## Supplemental Dataset 2 for "Multi-tissue analysis reveals short tandem repeats as ubiquitous regulators of gene expression and complex traits": Cells-Transformedfibroblasts_master.tab (part 45 of 79)

chrom	gene	str.start	mashr.beta	mashr.beta.se	mashr.top.str	mashr.significant	str.end	str.motif.forward	str.motif.reverse	linreg.beta	linreg.beta.se	linreg.pval	linreg.n.miss	linreg.absZ	linreg.top.pval	linreg.top.absZ	num.strs	linreg.qval	linreg.top.str	linreg.significant	mashr.top.snp	anova.pval	anova.qval	anova.best.snp	caviar.str.score	caviar.str.rank	caviar.topsnp	caviar.topsnp.score	caviar.nsnps	gene.name	gene.strand
chr10	ENSG00000182180.9	74966672	-0.0719547934415603	0.0428754769804129	False	False	74966703	AAAC	GTTT	-0.08735479286135357	0.06762491906224961	0.19781629076197413	6.0	1.291754490396393	0.03872464749342376	2.0822631220207186	13.0	0.8422972464079935	False	False										MRPS16	-
chr10	ENSG00000182180.9	74972592	-0.0145315225687485	0.025633926668511	False	False	74972636	CT	AG	-0.03173926567536192	0.0684843499827209	0.6435130353969039	10.0	0.46345282803107524	0.03872464749342376	2.0822631220207186	13.0	0.8422972464079935	False	False										MRPS16	-
chr10	ENSG00000182180.9	75011301	0.0139208491113682	0.0362995289605819	False	False	75011318	T	A						0.03872464749342376	2.0822631220207186	13.0	0.8422972464079935	False	False										MRPS16	-
chr10	ENSG00000182180.9	75015386	0.00136650186817335	0.0261450786420091	False	False	75015404	GTTT	AAAC	0.05048598220531466	0.0671814981263532	0.45315949357762203	2.0	0.7514864004723734	0.03872464749342376	2.0822631220207186	13.0	0.8422972464079935	False	False										MRPS16	-
chr10	ENSG00000182180.9	75028433	0.00468986817052065	0.02288065160859	False	False	75028469	T	A	-0.006446013031506076	0.06788301297987442	0.9244360729697504	6.0	0.0949576742183962	0.03872464749342376	2.0822631220207186	13.0	0.8422972464079935	False	False										MRPS16	-
chr10	ENSG00000182180.9	75047611	-0.00242289708005272	0.0222948316647069	False	False	75047667	ATCT	AGAT	0.011093487546160605	0.06819523732037082	0.8709291152998245	8.0	0.16267246778605804	0.03872464749342376	2.0822631220207186	13.0	0.8422972464079935	False	False										MRPS16	-
chr10	ENSG00000182180.9	75058962	-0.00459564692725661	0.025153652230252996	False	False	75058985	GTTT	AAAC	0.016548273159597716	0.0675644848296706	0.8067433683251287	4.0	0.244925617375989	0.03872464749342376	2.0822631220207186	13.0	0.8422972464079935	False	False										MRPS16	-
chr10	ENSG00000182180.9	75083084	0.0101243929485074	0.0509855442922785	False	False	75083099	G	C	-0.08461674240260075	0.07553791796958091	0.2641770388378834	49.0	1.120188968362563	0.03872464749342376	2.0822631220207186	13.0	0.8422972464079935	False	False										MRPS16	-
chr10	ENSG00000122952.12	58029940	0.0115312862972724	0.0264809256408475	False	False	58029966	GT	AC	-0.0007355193182899079	0.07432939451902845	0.992115637705357	42.0	0.009895403064283185	0.19519767046756406	1.299888259971788	5.0	1.0	False	False										ZWINT	-
chr10	ENSG00000122952.12	58074795	-0.000192002481906052	0.042856787729462005	False	False	58074805	A	T	-0.08595390622156636	0.06924757537760838	0.21591628333876536	16.0	1.2412551017542206	0.19519767046756406	1.299888259971788	5.0	1.0	False	False										ZWINT	-
chr10	ENSG00000122952.12	58121388	0.000291894867401159	0.0365617508149876	False	False	58121403	A	T						0.19519767046756406	1.299888259971788	5.0	1.0	False	False										ZWINT	-
chr10	ENSG00000122952.12	58149852	-0.0275416201927542	0.0378375741474826	False	False	58149903	AC	GT	-0.09340126269861918	0.07185330122194218	0.19519767046756406	31.0	1.299888259971788	0.19519767046756406	1.299888259971788	5.0	1.0	True	False	58059612.0	0.8075063403809252	0.8883212058872669	chr10:58059612						ZWINT	-
chr10	ENSG00000122952.12	58164804	-0.00836136624367697	0.0303314656004279	False	False	58164815	T	A	-0.04946847440778287	0.0713411203962103	0.4888746944741924	27.0	0.6934075906440443	0.19519767046756406	1.299888259971788	5.0	1.0	False	False										ZWINT	-
chr10	ENSG00000122952.12	58165306	0.0426795556671581	0.0406168949094176	False	False	58165339	AAAT	ATTT						0.19519767046756406	1.299888259971788	5.0	1.0	False	False										ZWINT	-
chr10	ENSG00000122952.12	58180872	0.0493567468481818	0.0349150861856301	True	False	58180921	GT	AC	0.055784347965935205	0.07340697759462968	0.44826226405572334	38.0	0.7599324995232645	0.19519767046756406	1.299888259971788	5.0	1.0	False	False										ZWINT	-
chr10	ENSG00000123243.10	7520764	-0.00311995750729704	0.0303663965624494	False	False	7520813	CT	AG	0.06757253326819429	0.0696833938557614	0.3333348450651993	18.0	0.9697078389732795	0.03607631229690765	2.110219599077081	21.0	1.0	False	False										ITIH5	-
chr10	ENSG00000123243.10	7523375	0.017493322278961998	0.0366051478029128	False	False	7523407	GTTT	AAAC	0.10534970597034646	0.0670448099629156	0.11754244618226048	3.0	1.5713327553410679	0.03607631229690765	2.110219599077081	21.0	1.0	False	False										ITIH5	-
chr10	ENSG00000123243.10	7532047	0.0204753536856654	0.0288069522636717	False	False	7532061	T	A	0.06740190584493358	0.07054987537510155	0.3405391462744121	23.0	0.9553795167825492	0.03607631229690765	2.110219599077081	21.0	1.0	False	False										ITIH5	-
chr10	ENSG00000123243.10	7533863	-0.0251546771889458	0.0387581259191082	False	False	7533891	CT	AG	-0.13937737828362282	0.06866074438382015	0.04363575088652683	15.0	2.0299427210472683	0.03607631229690765	2.110219599077081	21.0	1.0	False	False										ITIH5	-
chr10	ENSG00000123243.10	7534004	-0.0113581775166972	0.026964462256852003	False	False	7534028	A	T	-0.048991444040655856	0.0715254962040455	0.4941883390812757	28.0	0.6849507747684089	0.03607631229690765	2.110219599077081	21.0	1.0	False	False										ITIH5	-
chr10	ENSG00000123243.10	7567695	-0.0311669261221213	0.0357871302726693	False	False	7567705	A	T	0.012493278856713351	0.06787912535463107	0.8541446521273082	6.0	0.18405185381283046	0.03607631229690765	2.110219599077081	21.0	1.0	False	False										ITIH5	-
chr10	ENSG00000123243.10	7575582	-0.0796022775776168	0.0408618998946459	True	False	7575639	GT	AC	-0.006936457814227448	0.07516279452688249	0.926575346067768	46.0	0.09228578923774017	0.03607631229690765	2.110219599077081	21.0	1.0	False	False										ITIH5	-
chr10	ENSG00000123243.10	7594989	-0.0609899273009712	0.0444372126093697	False	False	7595007	AG	CT	-0.13307352438176226	0.06823056246685344	0.052458779387866014	12.0	1.950350687002026	0.03607631229690765	2.110219599077081	21.0	1.0	False	False										ITIH5	-
chr10	ENSG00000123243.10	7599928	0.0442441352145823	0.0420572696381649	False	False	7599945	ATTT	AAAT	0.09170036767262058	0.06713592191722652	0.17336780114935954	3.0	1.3658912405445203	0.03607631229690765	2.110219599077081	21.0	1.0	False	False										ITIH5	-
chr10	ENSG00000123243.10	7607267	-0.0274083589531779	0.0414215520070143	False	False	7607295	AC	GT	-0.052647320466476855	0.07381960953685157	0.4766373935450512	40.0	0.7131888233599329	0.03607631229690765	2.110219599077081	21.0	1.0	False	False										ITIH5	-
chr10	ENSG00000123243.10	7639869	0.00842793902971825	0.0460633456395203	False	False	7639880	T	A	0.12567349646641893	0.06912090758566147	0.07049075977412975	17.0	1.8181690729490478	0.03607631229690765	2.110219599077081	21.0	1.0	False	False										ITIH5	-
chr10	ENSG00000123243.10	7655209	0.00424560201890801	0.0234179045834203	False	False	7655233	A	T	0.024812140072308652	0.07233518394358318	0.7319635026428414	32.0	0.34301620206925215	0.03607631229690765	2.110219599077081	21.0	1.0	False	False										ITIH5	-
chr10	ENSG00000123243.10	7662155	0.0572674838908259	0.0486009460287374	False	False	7662165	A	T						0.03607631229690765	2.110219599077081	21.0	1.0	False	False										ITIH5	-
chr10	ENSG00000123243.10	7673005	-0.0794167028959571	0.0484817423382802	False	False	7673016	A	T	-0.05441497456168458	0.07150538837660768	0.44758154664026617	28.0	0.7609912455141064	0.03607631229690765	2.110219599077081	21.0	1.0	False	False										ITIH5	-
chr10	ENSG00000123243.10	7691460	-0.0189973825472248	0.0403398946349099	False	False	7691523	AGAT	ATCT						0.03607631229690765	2.110219599077081	21.0	1.0	False	False										ITIH5	-
chr10	ENSG00000123243.10	7715652	0.0197682497830403	0.0305869863431819	False	False	7715690	AC	GT	0.023073527877347542	0.07370135139428574	0.7545836423167258	39.0	0.3130679077227408	0.03607631229690765	2.110219599077081	21.0	1.0	False	False										ITIH5	-
chr10	ENSG00000123243.10	7715959	0.0375863264364868	0.0405365883856757	False	False	7715987	CCTCTT	AAGAGG	0.016141883605656892	0.06756493374611701	0.8113994188592786	4.0	0.2389091901771394	0.03607631229690765	2.110219599077081	21.0	1.0	False	False										ITIH5	-
chr10	ENSG00000123243.10	7717134	0.0546057402575319	0.0434287205767963	False	False	7717145	A	T	0.11329262446274732	0.0699067547708078	0.10665808841622744	21.0	1.6206248571283548	0.03607631229690765	2.110219599077081	21.0	1.0	False	False										ITIH5	-
chr10	ENSG00000123243.10	7722375	0.0202949293069975	0.0417243466714983	False	False	7722389	A	T	-0.046291531758563965	0.07324495263491977	0.5281564970465998	37.0	0.6320098531471277	0.03607631229690765	2.110219599077081	21.0	1.0	False	False										ITIH5	-
chr10	ENSG00000123243.10	7725313	0.0231744502885456	0.0424884424688838	False	False	7725342	AC	GT	-0.019377333815631816	0.06802860641937351	0.7760388983835268	7.0	0.28484096375834983	0.03607631229690765	2.110219599077081	21.0	1.0	False	False										ITIH5	-
chr10	ENSG00000123243.10	7727482	0.0301478565850688	0.0512837323035809	False	False	7727505	AAAAC	GTTTT						0.03607631229690765	2.110219599077081	21.0	1.0	False	False										ITIH5	-
chr10	ENSG00000123243.10	7736211	-0.0270359897065318	0.0327237476548201	False	False	7736252	GT	AC	-0.04257148332842356	0.07574107696799255	0.5747943869513538	49.0	0.5620659889271691	0.03607631229690765	2.110219599077081	21.0	1.0	False	False										ITIH5	-
chr10	ENSG00000123243.10	7770516	-0.0182903778966066	0.0303507559524939	False	False	7770539	T	A	-0.06562249462543451	0.07055826274077084	0.3534679990627509	23.0	0.9300469155048473	0.03607631229690765	2.110219599077081	21.0	1.0	False	False										ITIH5	-
chr10	ENSG00000198879.7	7520764	0.00606421142887398	0.0193931765813799	False	False	7520813	CT	AG	0.021364771992858383	0.06982708771053746	0.7599404007995417	18.0	0.3059668202320612	0.0157957544666754	2.435937823186261	34.0	0.8770853107004813	False	False										SFMBT2	-
chr10	ENSG00000198879.7	7523375	-0.0214520125593883	0.0311084502033212	False	False	7523407	GTTT	AAAC	-0.05809995210477587	0.06730609845276835	0.3889567412852123	3.0	0.8632197295694857	0.0157957544666754	2.435937823186261	34.0	0.8770853107004813	False	False										SFMBT2	-
chr10	ENSG00000198879.7	7532047	-0.0027451938152021	0.0222318666159692	False	False	7532061	T	A	0.00017311837101738076	0.07071067705905631	0.9980490105504684	23.0	0.002448263518574364	0.0157957544666754	2.435937823186261	34.0	0.8770853107004813	False	False										SFMBT2	-
chr10	ENSG00000198879.7	7533863	0.0020435925547804697	0.023227793099339	False	False	7533891	CT	AG	0.03389887387920014	0.06929767403514593	0.6252313614061638	15.0	0.48917765785338674	0.0157957544666754	2.435937823186261	34.0	0.8770853107004813	False	False										SFMBT2	-
chr10	ENSG00000198879.7	7534004	-0.0110136558191263	0.0337659129463914	False	False	7534028	A	T	-0.09860633059377573	0.07126249027963827	0.16803037262030635	28.0	1.3837059329085835	0.0157957544666754	2.435937823186261	34.0	0.8770853107004813	False	False										SFMBT2	-
chr10	ENSG00000198879.7	7111575	-0.0270252578982854	0.0474259382876922	False	False	7111592	GT	AC	-0.14077616208309002	0.06736378822363452	0.03780713321807359	7.0	2.0897898677512146	0.0157957544666754	2.435937823186261	34.0	0.8770853107004813	False	False										SFMBT2	-
chr10	ENSG00000198879.7	7113395	0.00949021077367577	0.0315803321515218	False	False	7113405	T	A	0.0860836611224357	0.07152930346410913	0.2302594182826653	29.0	1.203474058231665	0.0157957544666754	2.435937823186261	34.0	0.8770853107004813	False	False										SFMBT2	-
chr10	ENSG00000198879.7	7113956	0.00024376998588254502	0.0235362756536433	False	False	7113991	AC	GT	-0.009913402631668556	0.0701827917538611	0.8878115818601376	20.0	0.14125118684984728	0.0157957544666754	2.435937823186261	34.0	0.8770853107004813	False	False										SFMBT2	-
chr10	ENSG00000198879.7	7162622	0.00544676733725185	0.0233778659611986	False	False	7162637	T	A	0.03576889127156102	0.07212260201159505	0.6204999798406478	31.0	0.49594565744883284	0.0157957544666754	2.435937823186261	34.0	0.8770853107004813	False	False										SFMBT2	-
chr10	ENSG00000198879.7	7162720	0.00348883034136827	0.0245077751419296	False	False	7162753	GTTTT	AAAAC	0.003387255528157864	0.06900616005973978	0.960897192412424	13.0	0.04908627759065945	0.0157957544666754	2.435937823186261	34.0	0.8770853107004813	False	False										SFMBT2	-
chr10	ENSG00000198879.7	7177918	0.0151851276056659	0.0278378958873404	False	False	7177971	CT	AG	0.038275090079389014	0.0701348109837139	0.5858466226306489	20.0	0.5457359839221201	0.0157957544666754	2.435937823186261	34.0	0.8770853107004813	False	False										SFMBT2	-
chr10	ENSG00000198879.7	7195930	-0.0316315288044575	0.0400571516865027	False	False	7195967	GT	AC	-0.11734624006600256	0.06936048850442557	0.09219760577073101	18.0	1.691831222591739	0.0157957544666754	2.435937823186261	34.0	0.8770853107004813	False	False										SFMBT2	-
chr10	ENSG00000198879.7	7205086	-0.0113288087936996	0.0321538458056799	False	False	7205112	AAAC	GTTT	0.0493917729535893	0.06764588220766793	0.4660812010432003	5.0	0.7301519522202424	0.0157957544666754	2.435937823186261	34.0	0.8770853107004813	False	False										SFMBT2	-
chr10	ENSG00000198879.7	7206709	-0.0388447576788614	0.0386058609058506	True	False	7206754	AC	GT	0.036698219682936906	0.07427934584514656	0.6218650704350672	42.0	0.4940568507353755	0.0157957544666754	2.435937823186261	34.0	0.8770853107004813	False	False										SFMBT2	-
chr10	ENSG00000198879.7	7248006	-0.0306158658061583	0.0374131701150754	False	False	7248027	AAAAAC	GTTTTT	-0.0593071003303062	0.06699746760880486	0.3769989775173257	1.0	0.885214060277586	0.0157957544666754	2.435937823186261	34.0	0.8770853107004813	False	False										SFMBT2	-
chr10	ENSG00000198879.7	7271980	0.0246932231407127	0.0354679938142626	False	False	7271998	AT	AT	0.08177913793872794	0.06828936542418265	0.2324277368010971	10.0	1.1975384077850617	0.0157957544666754	2.435937823186261	34.0	0.8770853107004813	False	False										SFMBT2	-
chr10	ENSG00000198879.7	7276176	0.0265870248069088	0.0410346385863954	False	False	7276192	AAAC	GTTT	0.061097688381129486	0.06699021955219142	0.3627375450055009	1.0	0.9120389332882971	0.0157957544666754	2.435937823186261	34.0	0.8770853107004813	False	False										SFMBT2	-
chr10	ENSG00000198879.7	7276741	-0.0312255059609696	0.0451920133982621	False	False	7276764	A	T	-0.05193450392281464	0.06763714600524823	0.4434131586755806	5.0	0.7678399664998408	0.0157957544666754	2.435937823186261	34.0	0.8770853107004813	False	False										SFMBT2	-
chr10	ENSG00000198879.7	7277462	0.0157535371170825	0.0352100326329586	False	False	7277545	AC	GT	0.04482931671784972	0.07530205585305519	0.5523898842075653	47.0	0.5953265977934238	0.0157957544666754	2.435937823186261	34.0	0.8770853107004813	False	False										SFMBT2	-
chr10	ENSG00000198879.7	7302922	0.0110419549825599	0.0463640314517242	False	False	7302933	A	T						0.0157957544666754	2.435937823186261	34.0	0.8770853107004813	False	False										SFMBT2	-
chr10	ENSG00000198879.7	7307098	-0.008680724313718859	0.0256129890763567	False	False	7307168	CCCT	AGGG	-0.046877580813426106	0.0711687239674332	0.51086888537847	26.0	0.6586823284182709	0.0157957544666754	2.435937823186261	34.0	0.8770853107004813	False	False										SFMBT2	-
chr10	ENSG00000198879.7	7311670	-0.0182398063818074	0.0367096318346826	False	False	7311721	GT	AC	-0.06723502106678254	0.07478356230272958	0.3698345129193787	45.0	0.899061491542888	0.0157957544666754	2.435937823186261	34.0	0.8770853107004813	False	False										SFMBT2	-
chr10	ENSG00000198879.7	7311790	-0.00869227722420433	0.0283982750195729	False	False	7311802	T	A	-0.04478637138096435	0.073647005493395	0.5438563970443022	39.0	0.6081220964914995	0.0157957544666754	2.435937823186261	34.0	0.8770853107004813	False	False										SFMBT2	-
chr10	ENSG00000198879.7	7330816	0.0163416080924994	0.0316627500559343	False	False	7330826	C	G	0.09920372355901047	0.07125823825452457	0.1654559671281476	28.0	1.3921719928672456	0.0157957544666754	2.435937823186261	34.0	0.8770853107004813	False	False										SFMBT2	-
chr10	ENSG00000198879.7	7344974	0.00817626246773001	0.0240013504755547	False	False	7344986	A	T	0.023048960077199504	0.07252835182259343	0.7509913947677362	33.0	0.3177924149383398	0.0157957544666754	2.435937823186261	34.0	0.8770853107004813	False	False										SFMBT2	-
chr10	ENSG00000198879.7	7358846	0.0010997017740360699	0.0252048428310889	False	False	7358862	AC	GT	-0.04893152409712913	0.06703521012250993	0.4661978126715524	1.0	0.7299376552666057	0.0157957544666754	2.435937823186261	34.0	0.8770853107004813	False	False										SFMBT2	-
chr10	ENSG00000198879.7	7364569	-0.0023261289177610002	0.0222628673241954	False	False	7364609	AC	GT	0.009132411819095463	0.06757091992437521	0.8926150528418124	4.0	0.13515298932316416	0.0157957544666754	2.435937823186261	34.0	0.8770853107004813	False	False										SFMBT2	-
chr10	ENSG00000198879.7	7378614	0.00815418082036079	0.0286181632417683	False	False	7378648	AATC	ATTG	-0.042707466063637886	0.06735847359607282	0.5267182458953683	3.0	0.6340325690831546	0.0157957544666754	2.435937823186261	34.0	0.8770853107004813	False	False										SFMBT2	-
chr10	ENSG00000198879.7	7388951	0.0072178939629008	0.0292678901394676	False	False	7388990	AAAAC	GTTTT	0.03147957596978262	0.06832471386512519	0.6454567207688837	9.0	0.4607348379376186	0.0157957544666754	2.435937823186261	34.0	0.8770853107004813	False	False										SFMBT2	-
chr10	ENSG00000198879.7	7396050	0.0018569808413999198	0.0252816461078877	False	False	7396095	A	T	-0.014475156062807094	0.07494531601410995	0.847067257702392	45.0	0.19314290515609886	0.0157957544666754	2.435937823186261	34.0	0.8770853107004813	False	False										SFMBT2	-
chr10	ENSG00000198879.7	7417714	0.0032086538760728	0.0240499597979235	False	False	7417763	AC	GT	0.028541393686673886	0.07409473401697497	0.7005380261936771	41.0	0.38520137855053377	0.0157957544666754	2.435937823186261	34.0	0.8770853107004813	False	False										SFMBT2	-
chr10	ENSG00000198879.7	7430289	0.005194014957767621	0.0353041186899188	False	False	7430333	ATG	ATC	0.09768923666282443	0.06934005178645837	0.16038925709972865	17.0	1.408842856992248	0.0157957544666754	2.435937823186261	34.0	0.8770853107004813	False	False										SFMBT2	-
chr10	ENSG00000198879.7	7439330	-0.0030168732190747	0.0529994052613924	False	False	7439348	T	A						0.0157957544666754	2.435937823186261	34.0	0.8770853107004813	False	False										SFMBT2	-
chr10	ENSG00000198879.7	7451048	0.0140027054076266	0.0398142439363131	False	False	7451071	ACC	GGT	0.11886403763838292	0.07592976673833139	0.11932679876300697	52.0	1.5654471591887185	0.0157957544666754	2.435937823186261	34.0	0.8770853107004813	False	False										SFMBT2	-
chr10	ENSG00000198879.7	7481022	0.0363561812001961	0.0444174257434495	False	False	7481051	GT	AC	0.09036035972352784	0.07059812677738375	0.20206133140115076	24.0	1.2799257409259612	0.0157957544666754	2.435937823186261	34.0	0.8770853107004813	False	False										SFMBT2	-
chr10	ENSG00000151655.13	7655209	0.0040023974454405	0.02582836162391	False	False	7655233	A	T	0.050771724788484254	0.07226413997621947	0.4831695969223321	32.0	0.7025853321604894	0.004229308402712902	2.8989615087607032	16.0	0.21270380919696807	False	False										ITIH2	+
chr10	ENSG00000151655.13	7662155	-0.00207659104772228	0.0354774839650326	False	False	7662165	A	T						0.004229308402712902	2.8989615087607032	16.0	0.21270380919696807	False	False										ITIH2	+
chr10	ENSG00000151655.13	7673005	0.0588290775435125	0.0470245088596876	False	False	7673016	A	T	0.14829274018290886	0.07081971560957265	0.03755721708574093	28.0	2.093947129079748	0.004229308402712902	2.8989615087607032	16.0	0.21270380919696807	False	False										ITIH2	+
chr10	ENSG00000151655.13	7691460	0.0299511914740874	0.0466328476163432	False	False	7691523	AGAT	ATCT						0.004229308402712902	2.8989615087607032	16.0	0.21270380919696807	False	False										ITIH2	+
chr10	ENSG00000151655.13	7715652	-0.0144747195036468	0.0334374082326116	False	False	7715690	AC	GT	-0.0948797602903742	0.07338840356383322	0.19768599927172611	39.0	1.2928440418771039	0.004229308402712902	2.8989615087607032	16.0	0.21270380919696807	False	False										ITIH2	+
chr10	ENSG00000151655.13	7715959	-0.048968287962151996	0.0328154753967641	False	False	7715987	CCTCTT	AAGAGG	-0.14370146486305402	0.06687239566033636	0.03274010946672128	4.0	2.1488906363240527	0.004229308402712902	2.8989615087607032	16.0	0.21270380919696807	False	False										ITIH2	+
chr10	ENSG00000151655.13	7717134	-0.0870988544039918	0.0493158772341237	False	False	7717145	A	T	-0.18316885598661548	0.06916937062498263	0.008733279886580266	21.0	2.6481208999241415	0.004229308402712902	2.8989615087607032	16.0	0.21270380919696807	False	False										ITIH2	+
chr10	ENSG00000151655.13	7719445	0.0149862213582604	0.0369051881388554	False	False	7719456	A	T	0.07772575649709823	0.07032117883625216	0.2703523718927213	22.0	1.1052965519546842	0.004229308402712902	2.8989615087607032	16.0	0.21270380919696807	False	False										ITIH2	+
chr10	ENSG00000151655.13	7722375	-0.0350774780180693	0.0379002193317109	False	False	7722389	A	T	-0.14350277623254076	0.07256465241919115	0.049452582150713464	37.0	1.9775851113232734	0.004229308402712902	2.8989615087607032	16.0	0.21270380919696807	False	False										ITIH2	+
chr10	ENSG00000151655.13	7725313	-0.0253608431679855	0.0367631881491579	False	False	7725342	AC	GT	-0.10574649907497376	0.06765988190990269	0.11953698888490652	7.0	1.5629128530816534	0.004229308402712902	2.8989615087607032	16.0	0.21270380919696807	False	False										ITIH2	+
chr10	ENSG00000151655.13	7727482	0.0007488721487110709	0.0374241392185226	False	False	7727505	AAAAC	GTTTT						0.004229308402712902	2.8989615087607032	16.0	0.21270380919696807	False	False										ITIH2	+
chr10	ENSG00000151655.13	7736211	0.0067096378928398	0.0255885934540492	False	False	7736252	GT	AC	0.048190707736041165	0.07572172495651583	0.5253399799507622	49.0	0.6364185148148077	0.004229308402712902	2.8989615087607032	16.0	0.21270380919696807	False	False										ITIH2	+
chr10	ENSG00000151655.13	7770516	-0.00428087601003246	0.0263861029162958	False	False	7770539	T	A	-0.06508117271405049	0.07056076958757462	0.3574614468941555	23.0	0.9223421611533974	0.004229308402712902	2.8989615087607032	16.0	0.21270380919696807	False	False										ITIH2	+
chr10	ENSG00000151655.13	7820703	-0.00379461907899524	0.0293416093485874	False	False	7820730	AACAAC	GTTGTT	0.042723665115619265	0.06944134175079136	0.5390665717486836	16.0	0.6152482662121427	0.004229308402712902	2.8989615087607032	16.0	0.21270380919696807	False	False										ITIH2	+
chr10	ENSG00000151655.13	7840160	-0.0628467872271159	0.0484498931574406	False	False	7840174	GT	AC	-0.18178803003495853	0.06660003554480172	0.006860195875643949	5.0	2.7295485437492006	0.004229308402712902	2.8989615087607032	16.0	0.21270380919696807	False	False										ITIH2	+
chr10	ENSG00000151655.13	7850904	0.12776347885934403	0.0542143621113537	False	False	7850929	GT	AC	0.09593444299406167	0.06836350478195763	0.16199063222132906	11.0	1.4032990745579872	0.004229308402712902	2.8989615087607032	16.0	0.21270380919696807	False	False										ITIH2	+
chr10	ENSG00000151655.13	7880319	-0.0320047489181131	0.0377082448346341	False	False	7880360	GTTT	AAAC	-0.10834435766606343	0.06892936393379062	0.11751285431228205	15.0	1.571817168806787	0.004229308402712902	2.8989615087607032	16.0	0.21270380919696807	False	False										ITIH2	+
chr10	ENSG00000151655.13	7887204	0.0536933504437738	0.0454209014473263	False	False	7887215	A	T	0.009456131203040804	0.07332027919915689	0.8975205789244632	37.0	0.1289702017821768	0.004229308402712902	2.8989615087607032	16.0	0.21270380919696807	False	False										ITIH2	+
chr10	ENSG00000151657.7	7715652	0.0078117288155658	0.0236634717331312	False	False	7715690	AC	GT	0.030571644054914963	0.07368651927399063	0.678707316346838	39.0	0.41488788391862524	0.00775416075626598	2.688218907522138	22.0	0.4113265534290439	False	False										KIN	-
chr10	ENSG00000151657.7	7715959	0.0160461240567032	0.0288587801796705	False	False	7715987	CCTCTT	AAGAGG	0.0015787372883757787	0.06757365362911802	0.9813818266108278	4.0	0.023363207457166243	0.00775416075626598	2.688218907522138	22.0	0.4113265534290439	False	False										KIN	-
chr10	ENSG00000151657.7	7717134	0.0168673451971537	0.0326697614196518	False	False	7717145	A	T	0.08546799353628279	0.07010230226304001	0.22419401255993576	21.0	1.2191895383918656	0.00775416075626598	2.688218907522138	22.0	0.4113265534290439	False	False										KIN	-
chr10	ENSG00000151657.7	7719445	-0.0117870782996726	0.0413707675535731	False	False	7719456	A	T	0.00981271277881714	0.07053116564119767	0.8894899483700973	22.0	0.1391259124900309	0.00775416075626598	2.688218907522138	22.0	0.4113265534290439	False	False										KIN	-
chr10	ENSG00000151657.7	7722375	0.00808088617073125	0.0255785183383809	False	False	7722389	A	T	-0.003856669542347539	0.07332301220501937	0.9581083781498434	37.0	0.052598351136528027	0.00775416075626598	2.688218907522138	22.0	0.4113265534290439	False	False										KIN	-
chr10	ENSG00000151657.7	7725313	0.0194957187911826	0.0271671455925334	False	False	7725342	AC	GT	0.06421614078120462	0.06790094525821504	0.3453417008946763	7.0	0.9457326483011721	0.00775416075626598	2.688218907522138	22.0	0.4113265534290439	False	False										KIN	-
chr10	ENSG00000151657.7	7727482	0.00920884501474481	0.0391776708551097	False	False	7727505	AAAAC	GTTTT						0.00775416075626598	2.688218907522138	22.0	0.4113265534290439	False	False										KIN	-
chr10	ENSG00000151657.7	7736211	-0.0246454728632022	0.0368381823106204	False	False	7736252	GT	AC	0.010046061738015394	0.0758059787714116	0.8947234879479804	49.0	0.13252334315620004	0.00775416075626598	2.688218907522138	22.0	0.4113265534290439	False	False										KIN	-
chr10	ENSG00000151657.7	7770516	-0.0137572381108716	0.027694347992512997	False	False	7770539	T	A	-0.08397853061740182	0.0704608971840175	0.23473399804275336	23.0	1.1918458886221859	0.00775416075626598	2.688218907522138	22.0	0.4113265534290439	False	False										KIN	-
chr10	ENSG00000151657.7	7820703	0.083951614296294	0.0463362071191968	False	False	7820730	AACAAC	GTTGTT	0.09520707364001628	0.06918907837108493	0.1702955309460314	16.0	1.376041940165583	0.00775416075626598	2.688218907522138	22.0	0.4113265534290439	False	False										KIN	-
chr10	ENSG00000151657.7	7823551	-0.0192645362415602	0.0485402284258029	False	False	7823575	AC	GT	0.01379203006244701	0.07602136070012172	0.856247880582418	50.0	0.18142308866124948	0.00775416075626598	2.688218907522138	22.0	0.4113265534290439	False	False										KIN	-
chr10	ENSG00000151657.7	7840160	-0.0038276466635794103	0.0260370994672472	False	False	7840174	GT	AC	-0.0662696479656249	0.06757966192068647	0.3278695102400168	5.0	0.9806152632636866	0.00775416075626598	2.688218907522138	22.0	0.4113265534290439	False	False										KIN	-
chr10	ENSG00000151657.7	7880319	0.0864508814971925	0.0409982682525968	False	False	7880360	GTTT	AAAC	0.024992340764214496	0.06931586644398527	0.7187963132931128	15.0	0.3605572871892327	0.00775416075626598	2.688218907522138	22.0	0.4113265534290439	False	False										KIN	-
chr10	ENSG00000151657.7	7887204	-0.0398984237075405	0.0468288312362271	False	False	7887215	A	T	-0.09202358490674747	0.07301243301918682	0.20911034137363216	37.0	1.2603823910725553	0.00775416075626598	2.688218907522138	22.0	0.4113265534290439	False	False										KIN	-
chr10	ENSG00000151657.7	7900770	0.0119028044827329	0.0312910903964384	False	False	7900791	GT	AC	-0.03568481447558012	0.0710216425264209	0.6159094648073291	25.0	0.5024498618474634	0.00775416075626598	2.688218907522138	22.0	0.4113265534290439	False	False										KIN	-
chr10	ENSG00000151657.7	7906786	-0.00230223293902794	0.0222507728910169	False	False	7906796	T	A	0.01491187650249863	0.06835099203278115	0.827507512795459	9.0	0.21816620445460236	0.00775416075626598	2.688218907522138	22.0	0.4113265534290439	False	False										KIN	-
chr10	ENSG00000151657.7	7907441	0.00977533022556787	0.0323223751747054	False	False	7907478	AAAC	GTTT	0.09474917444704713	0.06726973557205547	0.1604022591309832	4.0	1.4084963117709488	0.00775416075626598	2.688218907522138	22.0	0.4113265534290439	False	False										KIN	-
chr10	ENSG00000151657.7	7911210	-0.006162741816300279	0.0242129176465953	False	False	7911250	GT	AC	0.006746416842484731	0.06757220004216109	0.9205625868332492	4.0	0.09984012416756244	0.00775416075626598	2.688218907522138	22.0	0.4113265534290439	False	False										KIN	-
chr10	ENSG00000151657.7	7920654	0.0134951035904105	0.0314122889614663	False	False	7920705	ATGT	ACAT	0.0998574810742089	0.06817639656927776	0.1444791460368358	10.0	1.4646928570467677	0.00775416075626598	2.688218907522138	22.0	0.4113265534290439	False	False										KIN	-
chr10	ENSG00000151657.7	7923436	0.00189677197611073	0.022688388330752002	False	False	7923477	AC	GT	0.02721022330916941	0.06898100510621838	0.6936420117640033	13.0	0.39445965258509275	0.00775416075626598	2.688218907522138	22.0	0.4113265534290439	False	False										KIN	-
chr10	ENSG00000151657.7	7926958	0.0017353402251289302	0.0285126449376698	False	False	7926969	T	A	0.07003740117293011	0.07217977709984236	0.33311471243562873	32.0	0.9703188896808477	0.00775416075626598	2.688218907522138	22.0	0.4113265534290439	False	False										KIN	-
chr10	ENSG00000151657.7	7927213	-0.00706369746708765	0.0281941764182377	False	False	7927251	AC	GT	-0.08005432295120579	0.06894944078510062	0.2469425543779333	14.0	1.1610583354942139	0.00775416075626598	2.688218907522138	22.0	0.4113265534290439	False	False										KIN	-
chr10	ENSG00000165629.15	7736211	-0.0123247009285573	0.0340753201664613	False	False	7736252	GT	AC	-0.1126491619764622	0.07532726171898503	0.13660503259405335	49.0	1.4954633874348147	0.13660503259405335	1.4954633874348147	16.0	1.0	True	False	7829018.0	0.22629392735862625	0.4126344860250247	chr10:7829018						ATP5C1	+
chr10	ENSG00000165629.15	7770516	0.0307426351937527	0.0378206366544761	False	False	7770539	T	A	0.10074669988956378	0.0703509098186142	0.15368773595096838	23.0	1.4320596584936722	0.13660503259405335	1.4954633874348147	16.0	1.0	False	False										ATP5C1	+
chr10	ENSG00000165629.15	7820703	-0.0322637197105018	0.0390475059014842	False	False	7820730	AACAAC	GTTGTT	-0.07712718045916364	0.06929776812302801	0.2670068791326613	16.0	1.1129821716947024	0.13660503259405335	1.4954633874348147	16.0	1.0	False	False										ATP5C1	+
chr10	ENSG00000165629.15	7823551	-0.0269608127945142	0.0418378470582147	False	False	7823575	AC	GT	-0.050167111521029935	0.07593285979125783	0.5096981199479387	50.0	0.6606772306342884	0.13660503259405335	1.4954633874348147	16.0	1.0	False	False										ATP5C1	+
chr10	ENSG00000165629.15	7840160	0.0364699694101409	0.0352110816666375	False	False	7840174	GT	AC	-0.026493962448985126	0.06770477162434924	0.6959458543081214	5.0	0.39131603007219773	0.13660503259405335	1.4954633874348147	16.0	1.0	False	False										ATP5C1	+
chr10	ENSG00000165629.15	7850904	0.0977520406156133	0.0455297794153403	True	False	7850929	GT	AC	0.09309231554316122	0.06838203659031875	0.17484626012729304	11.0	1.361356288653457	0.13660503259405335	1.4954633874348147	16.0	1.0	False	False										ATP5C1	+
chr10	ENSG00000165629.15	7880319	0.0146041989478451	0.0353736271649252	False	False	7880360	GTTT	AAAC	-0.049650287849945636	0.06925200805601567	0.4742087034850241	15.0	0.7169508761361136	0.13660503259405335	1.4954633874348147	16.0	1.0	False	False										ATP5C1	+
chr10	ENSG00000165629.15	7887204	0.0530758629174944	0.0450905971223438	False	False	7887215	A	T	0.01604789587091745	0.07331411521291273	0.8269739405600888	37.0	0.2188923077679174	0.13660503259405335	1.4954633874348147	16.0	1.0	False	False										ATP5C1	+
chr10	ENSG00000165629.15	7900770	0.0904156428373637	0.0511445565274087	False	False	7900791	GT	AC	0.07389461784506912	0.07087261247661368	0.2983864334559498	25.0	1.0426399601038079	0.13660503259405335	1.4954633874348147	16.0	1.0	False	False										ATP5C1	+
chr10	ENSG00000165629.15	7906786	-0.00538493619398032	0.0249462729956958	False	False	7906796	T	A	-0.030121050456483518	0.0683275755528599	0.6597789051131715	9.0	0.44083300501685635	0.13660503259405335	1.4954633874348147	16.0	1.0	False	False										ATP5C1	+
chr10	ENSG00000165629.15	7907441	-0.00096816142728955	0.0237282205062653	False	False	7907478	AAAC	GTTT	0.01807852236309827	0.06756269427478033	0.789273360115221	4.0	0.26758143021313147	0.13660503259405335	1.4954633874348147	16.0	1.0	False	False										ATP5C1	+
chr10	ENSG00000165629.15	7911210	-0.0666037414423065	0.0457238460888964	False	False	7911250	GT	AC	-0.0591833881841797	0.06745528965935567	0.38124603411871616	4.0	0.8773720857630518	0.13660503259405335	1.4954633874348147	16.0	1.0	False	False										ATP5C1	+
chr10	ENSG00000165629.15	7920654	-0.00201929188532702	0.0245645100147737	False	False	7920705	ATGT	ACAT	-0.012455063675492121	0.0685135561579779	0.8559205951399018	10.0	0.18178977087064865	0.13660503259405335	1.4954633874348147	16.0	1.0	False	False										ATP5C1	+
chr10	ENSG00000165629.15	7923436	0.0231141428326907	0.0375223914860977	False	False	7923477	AC	GT	0.07241363223110835	0.0688253921119752	0.29394657977857586	13.0	1.052135411205435	0.13660503259405335	1.4954633874348147	16.0	1.0	False	False										ATP5C1	+
chr10	ENSG00000165629.15	7926958	0.014703539102926001	0.0357894775697991	False	False	7926969	T	A	-0.004473099323484212	0.07235673663924345	0.9507707539010232	32.0	0.06182008104906957	0.13660503259405335	1.4954633874348147	16.0	1.0	False	False										ATP5C1	+
chr10	ENSG00000165629.15	7927213	0.0068034259385121	0.0285479676556555	False	False	7927251	AC	GT	-0.04790404810047952	0.0690920335590044	0.4888680147039222	14.0	0.6933367804201276	0.13660503259405335	1.4954633874348147	16.0	1.0	False	False										ATP5C1	+
chr10	ENSG00000127884.4	135091229	0.007693940083611179	0.0462671044235621	False	False	135091240	G	C	-0.026335941335409917	0.07369540787836489	0.7212303405751467	39.0	0.3573620405070244	0.06242435929885973	1.8745968040075365	10.0	0.9654633303627943	False	False										ECHS1	-
chr10	ENSG00000127884.4	135135236	0.0514421149945356	0.0373584236993909	True	False	135135246	T	A	0.05404252279649332	0.07096305076864202	0.4472295969308155	25.0	0.7615586169299003	0.06242435929885973	1.8745968040075365	10.0	0.9654633303627943	False	False										ECHS1	-
chr10	ENSG00000127884.4	135152118	0.043934082742865005	0.0328994900468711	False	False	135152175	AC	GT	0.005911695152482183	0.06772736264417734	0.9305237825730088	5.0	0.08728665817892178	0.06242435929885973	1.8745968040075365	10.0	0.9654633303627943	False	False										ECHS1	-
chr10	ENSG00000127884.4	135152470	0.00133524819043534	0.0217846418712212	False	False	135152560	AC	GT	0.02161261860686109	0.07087156245922506	0.7607193345060171	24.0	0.3049547358194001	0.06242435929885973	1.8745968040075365	10.0	0.9654633303627943	False	False										ECHS1	-
chr10	ENSG00000127884.4	135173108	0.0203009259086031	0.0364301010433091	False	False	135173123	A	T	0.11228138962589458	0.07079651578594695	0.11434918522308267	26.0	1.5859733827209381	0.06242435929885973	1.8745968040075365	10.0	0.9654633303627943	False	False										ECHS1	-
chr10	ENSG00000127884.4	135176860	-0.00575308196284019	0.0297263603368057	False	False	135176888	AC	GT	0.048098755150274786	0.07444933063474159	0.5190631338650766	43.0	0.646060276703544	0.06242435929885973	1.8745968040075365	10.0	0.9654633303627943	False	False										ECHS1	-
chr10	ENSG00000127884.4	135184781	0.00745531087574459	0.0229268577688974	False	False	135184808	A	T	0.009602551676794873	0.06757062231477458	0.8871227112609978	4.0	0.142111339926127	0.06242435929885973	1.8745968040075365	10.0	0.9654633303627943	False	False										ECHS1	-
chr10	ENSG00000127884.4	135203915	0.0034282670830140197	0.0270345860278935	False	False	135203950	AC	GT	-0.013485968889711987	0.07052814718598584	0.8485509487668912	22.0	0.19121399650764812	0.06242435929885973	1.8745968040075365	10.0	0.9654633303627943	False	False										ECHS1	-
chr10	ENSG00000127884.4	135215757	-0.00312062103488862	0.0454794382539991	False	False	135215783	CTGGGG	AGCCCC	0.11862802869057595	0.06679228932416413	0.07709667969199198	2.0	1.7760737038797483	0.06242435929885973	1.8745968040075365	10.0	0.9654633303627943	False	False										ECHS1	-
chr10	ENSG00000127884.4	135216332	-0.0164607349071183	0.0442256181170653	False	False	135216355	A	T	-0.13653246700937566	0.07283297758616404	0.06242435929885973	38.0	1.8745968040075365	0.06242435929885973	1.8745968040075365	10.0	0.9654633303627943	True	False	135276654.0	0.061983967449259485	0.2329659011616388	chr10:135276654						ECHS1	-
chr10	ENSG00000130640.9	135091229	0.0310112048765106	0.0395553646686807	False	False	135091240	G	C	0.054777621909802836	0.07361029184813	0.4577307121852819	39.0	0.7441571081231138	0.25805232167621683	1.1339705890319702	14.0	1.0	False	False										TUBGCP2	-
chr10	ENSG00000130640.9	135135236	-0.0882410031104907	0.0511688800534287	True	False	135135246	T	A	-0.07531881935659362	0.07086504015675013	0.289145114849315	25.0	1.0628487501028991	0.25805232167621683	1.1339705890319702	14.0	1.0	False	False										TUBGCP2	-
chr10	ENSG00000130640.9	135152118	-0.0120143495126088	0.0262231361125269	False	False	135152175	AC	GT	-0.06711662331351534	0.06757582757098612	0.3217113833807004	5.0	0.9932046077128925	0.25805232167621683	1.1339705890319702	14.0	1.0	False	False										TUBGCP2	-
chr10	ENSG00000130640.9	135152470	0.0454961610950752	0.0347748644202847	False	False	135152560	AC	GT	0.022430265516456167	0.07087028575474427	0.7519567003260422	24.0	0.316497461207917	0.25805232167621683	1.1339705890319702	14.0	1.0	False	False										TUBGCP2	-
chr10	ENSG00000130640.9	135173108	0.00378152362516741	0.033647506672064	False	False	135173123	A	T	0.008408388238942365	0.07124453132480756	0.9061708505731672	26.0	0.1180215250572438	0.25805232167621683	1.1339705890319702	14.0	1.0	False	False										TUBGCP2	-
chr10	ENSG00000130640.9	135176860	0.0054294275188853	0.0243950335631129	False	False	135176888	AC	GT	0.055237685712923965	0.07442180079628248	0.4589187438593724	43.0	0.742224524560056	0.25805232167621683	1.1339705890319702	14.0	1.0	False	False										TUBGCP2	-
chr10	ENSG00000130640.9	135184781	-0.00378065769585884	0.0224305673798015	False	False	135184808	A	T	0.015164142832845432	0.06756596806126189	0.8226283825986269	4.0	0.22443462689820626	0.25805232167621683	1.1339705890319702	14.0	1.0	False	False										TUBGCP2	-
chr10	ENSG00000130640.9	135203915	-0.0316944645134424	0.0337270004828368	False	False	135203950	AC	GT	-0.05488230849928827	0.07042825403371683	0.43673985881943395	22.0	0.779265498659301	0.25805232167621683	1.1339705890319702	14.0	1.0	False	False										TUBGCP2	-
chr10	ENSG00000130640.9	135215757	-0.009110224929283659	0.0276921577114469	False	False	135215783	CTGGGG	AGCCCC	0.02662561164867225	0.06724343150496262	0.6925176070764251	2.0	0.3959585501924788	0.25805232167621683	1.1339705890319702	14.0	1.0	False	False										TUBGCP2	-
chr10	ENSG00000130640.9	135216332	-0.00505296748513636	0.02608763473481	False	False	135216355	A	T	-0.007202705744425513	0.07351955507577779	0.9220622340021958	38.0	0.0979699310884236	0.25805232167621683	1.1339705890319702	14.0	1.0	False	False										TUBGCP2	-
chr10	ENSG00000130640.9	134995339	0.019877288184683997	0.0334000511279863	False	False	134995365	AC	GT	0.03927902112906577	0.07596991945398357	0.6057929008191199	50.0	0.5170338656586022	0.25805232167621683	1.1339705890319702	14.0	1.0	False	False										TUBGCP2	-
chr10	ENSG00000130640.9	134997891	0.0490803800802926	0.034560238147493	False	False	134997926	AC	GT	0.03867451775159847	0.06783363634442875	0.5691740802766083	6.0	0.570137764032384	0.25805232167621683	1.1339705890319702	14.0	1.0	False	False										TUBGCP2	-
chr10	ENSG00000130640.9	135022770	0.0401220501189838	0.0380216217739114	False	False	135022808	GT	AC	0.0765766648431157	0.06752967456456382	0.25805232167621683	5.0	1.1339705890319702	0.25805232167621683	1.1339705890319702	14.0	1.0	True	False	135185917.0	0.3860904778209821	0.5582203420538491	chr10:135185917						TUBGCP2	-
chr10	ENSG00000130640.9	135037319	0.0028958644990217603	0.0253526492658858	False	False	135037333	GT	AC	0.056621226324621736	0.07525690985828215	0.4528321705551173	47.0	0.7523724589708286	0.25805232167621683	1.1339705890319702	14.0	1.0	False	False										TUBGCP2	-
chr10	ENSG00000130643.4	135091229	0.00811366230708571	0.0332412683078052	False	False	135091240	G	C	0.06705199723275837	0.07355506772018619	0.3631778130390684	39.0	0.9115890897936983	0.2350914752719021	1.191224636582146	10.0	1.0	False	False										CALY	-
chr10	ENSG00000130643.4	135135236	-0.006126626060279279	0.0283097197023059	False	False	135135246	T	A	-0.026298090748602527	0.07104232663598098	0.7116477964777905	25.0	0.370174964614451	0.2350914752719021	1.191224636582146	10.0	1.0	False	False										CALY	-
chr10	ENSG00000130643.4	135152118	-0.00265012273976021	0.0214356280322335	False	False	135152175	AC	GT	-0.006626609601167096	0.06772705908510585	0.9221469680978052	5.0	0.0978428665098258	0.2350914752719021	1.191224636582146	10.0	1.0	False	False										CALY	-
chr10	ENSG00000130643.4	135152470	-0.00649189272477521	0.0227353844421183	False	False	135152560	AC	GT	-0.0416885711697554	0.07082649417098019	0.5567961984301091	24.0	0.5886013653184107	0.2350914752719021	1.191224636582146	10.0	1.0	False	False										CALY	-
chr10	ENSG00000130643.4	135173108	0.00506092053554269	0.0226170604163164	False	False	135173123	A	T	0.05762433565471507	0.07112866143021797	0.4188359436360749	26.0	0.8101422759269615	0.2350914752719021	1.191224636582146	10.0	1.0	False	False										CALY	-
chr10	ENSG00000130643.4	135176860	-0.00315662830151293	0.0240622157435721	False	False	135176888	AC	GT	0.017301565187071	0.07452444251690836	0.8166777889117796	43.0	0.23215960566421628	0.2350914752719021	1.191224636582146	10.0	1.0	False	False										CALY	-
chr10	ENSG00000130643.4	135184781	-0.00389570984237476	0.0265613277892555	False	False	135184808	A	T	0.014380586452850576	0.06756675031138107	0.8316534471640646	4.0	0.21283525382792137	0.2350914752719021	1.191224636582146	10.0	1.0	False	False										CALY	-
chr10	ENSG00000130643.4	135203915	0.0136171060296936	0.0292184913749011	True	False	135203950	AC	GT	-0.014519322660025685	0.07052712647276181	0.8371018945267596	22.0	0.20586862652958324	0.2350914752719021	1.191224636582146	10.0	1.0	False	False										CALY	-
chr10	ENSG00000130643.4	135215757	-0.00579929291129662	0.0232884385963953	False	False	135215783	CTGGGG	AGCCCC	-0.016603895190408238	0.06725800632468618	0.8052390245960896	2.0	0.24686867925066633	0.2350914752719021	1.191224636582146	10.0	1.0	False	False										CALY	-
chr10	ENSG00000130643.4	135216332	0.0128773507575672	0.0326123021292482	False	False	135216355	A	T	0.08724660994602745	0.0732411060573385	0.2350914752719021	38.0	1.191224636582146	0.2350914752719021	1.191224636582146	10.0	1.0	True	False	135104523.0	0.2398275961024917	0.4256871657732719	chr10:135104523						CALY	-
chr10	ENSG00000148803.7	135091229	-0.000317693717515623	0.0216558640286839	False	False	135091240	G	C	0.002253664377333318	0.07372079086267172	0.9756453867612538	39.0	0.030570268589921675	0.12174566374061538	1.5535082934287103	10.0	1.0	False	False										FUOM	-
chr10	ENSG00000148803.7	135135236	0.0572209631754319	0.0395818228095697	False	False	135135246	T	A	0.019820639808737172	0.07105294448783782	0.7805697919456256	25.0	0.2789559243689033	0.12174566374061538	1.5535082934287103	10.0	1.0	False	False										FUOM	-
chr10	ENSG00000148803.7	135152118	0.0101683271399245	0.0253287452037541	False	False	135152175	AC	GT	0.0014399639249915964	0.06772847593038504	0.9830570331724606	5.0	0.021260834607760383	0.12174566374061538	1.5535082934287103	10.0	1.0	False	False										FUOM	-
chr10	ENSG00000148803.7	135152470	-0.0428906116554461	0.0376644513188112	False	False	135152560	AC	GT	-0.051352359635371415	0.07079459051389134	0.4690764470293762	24.0	0.7253712361722756	0.12174566374061538	1.5535082934287103	10.0	1.0	False	False										FUOM	-
chr10	ENSG00000148803.7	135173108	-0.0919436550498286	0.0414178075615136	True	False	135173123	A	T	-0.06707487889401209	0.07108659767239048	0.3465473433610569	26.0	0.9435657506515253	0.12174566374061538	1.5535082934287103	10.0	1.0	False	False										FUOM	-
chr10	ENSG00000148803.7	135176860	0.0101579068286632	0.0351518006655008	False	False	135176888	AC	GT	0.1104537335110128	0.07407953581393585	0.13770779506221112	43.0	1.4910154646276041	0.12174566374061538	1.5535082934287103	10.0	1.0	False	False										FUOM	-
chr10	ENSG00000148803.7	135184781	0.04752170505947099	0.0363432505875504	False	False	135184808	A	T	0.10440267766282503	0.06720445465559789	0.12174566374061538	4.0	1.5535082934287103	0.12174566374061538	1.5535082934287103	10.0	1.0	True	False	135224960.0	0.40865493875308456	0.578427165493745	chr10:135224960						FUOM	-
chr10	ENSG00000148803.7	135203915	0.0673095840563732	0.0424703772090151	False	False	135203950	AC	GT	0.05746582662283481	0.0704180013864103	0.4154277102433052	22.0	0.8160672767109366	0.12174566374061538	1.5535082934287103	10.0	1.0	False	False										FUOM	-
chr10	ENSG00000148803.7	135215757	-0.0363155544737788	0.0372208176011765	False	False	135215783	CTGGGG	AGCCCC	-0.04721355932365899	0.06719226414668833	0.4830048778274267	2.0	0.7026636164631458	0.12174566374061538	1.5535082934287103	10.0	1.0	False	False										FUOM	-
chr10	ENSG00000148803.7	135216332	0.00723014178463214	0.0293122802259091	False	False	135216355	A	T	0.08116958916086453	0.07327886380106781	0.26943778174609023	38.0	1.1076807820221926	0.12174566374061538	1.5535082934287103	10.0	1.0	False	False										FUOM	-
chr10	ENSG00000151650.7	135091229	0.0274442970791054	0.0396731457175509	False	False	135091240	G	C										False	False										VENTX	+
chr10	ENSG00000151650.7	135135236	-0.0864847815301806	0.0608684078636771	True	False	135135246	T	A										False	False										VENTX	+
chr10	ENSG00000151650.7	135152118	-0.0006438653927780281	0.0567779426167004	False	False	135152175	AC	GT										False	False										VENTX	+
chr10	ENSG00000151650.7	135152470	-0.0238642515794021	0.0448500007596204	False	False	135152560	AC	GT										False	False										VENTX	+
chr10	ENSG00000151650.7	134995339	-0.0038823449641698705	0.0445432155018187	False	False	134995365	AC	GT										False	False										VENTX	+
chr10	ENSG00000151650.7	134997891	-0.0146489797393759	0.0504217914574477	False	False	134997926	AC	GT										False	False										VENTX	+
chr10	ENSG00000151650.7	135022770	-0.0172725243629751	0.0547549714220105	False	False	135022808	GT	AC										False	False										VENTX	+
chr10	ENSG00000151650.7	135037319	0.00865724562207596	0.0369521688002015	False	False	135037333	GT	AC										False	False										VENTX	+
chr10	ENSG00000151650.7	134986996	0.0037171087028016205	0.0361055852173632	False	False	134987006	T	A										False	False										VENTX	+
chr10	ENSG00000151650.7	134989079	0.00176028489832335	0.0536542731672776	False	False	134989117	ATGG	ATCC										False	False										VENTX	+
chr10	ENSG00000151650.7	134991382	0.0014199646012959999	0.0351301176967056	False	False	134991420	GT	AC										False	False										VENTX	+
chr10	ENSG00000151651.11	135091229	0.00389494980204394	0.023981109040282996	False	False	135091240	G	C	0.0036176500945906773	0.07372049566819312	0.9609147333346304	39.0	0.04907251452666942	0.05100942721907018	1.9622185278568502	13.0	1.0	False	False										ADAM8	-
chr10	ENSG00000151651.11	135135236	-0.0305735003569259	0.044055219167582996	False	False	135135246	T	A	-0.12859076718950185	0.07047688977882773	0.06957145148181056	25.0	1.8245806191653533	0.05100942721907018	1.9622185278568502	13.0	1.0	False	False										ADAM8	-
chr10	ENSG00000151651.11	135152118	0.00891332956127015	0.0235566540127997	False	False	135152175	AC	GT	-0.004228570314284882	0.06772794062462519	0.9502739074786904	5.0	0.06243465068163341	0.05100942721907018	1.9622185278568502	13.0	1.0	False	False										ADAM8	-
chr10	ENSG00000151651.11	135152470	0.0177010636626461	0.0316100728180857	False	False	135152560	AC	GT	-0.01123724474660815	0.07088364463709326	0.8741992719400571	24.0	0.15853085439017794	0.05100942721907018	1.9622185278568502	13.0	1.0	False	False										ADAM8	-
chr10	ENSG00000151651.11	135173108	-0.013190899392198	0.0347393742044485	False	False	135173123	A	T	-0.08996059328532242	0.0709581664007971	0.20636663120730275	26.0	1.26779760312848	0.05100942721907018	1.9622185278568502	13.0	1.0	False	False										ADAM8	-
chr10	ENSG00000151651.11	135176860	-0.009037036266305521	0.0293588357514231	False	False	135176888	AC	GT	0.02132162332733907	0.07451865494919473	0.7751116907804008	43.0	0.28612464009013194	0.05100942721907018	1.9622185278568502	13.0	1.0	False	False										ADAM8	-
chr10	ENSG00000151651.11	135184781	-0.0361400697891274	0.035282383160824	True	False	135184808	A	T	0.003473169804829708	0.06757333027081143	0.9590548065032168	4.0	0.051398529433289715	0.05100942721907018	1.9622185278568502	13.0	1.0	False	False										ADAM8	-
chr10	ENSG00000151651.11	134995339	0.0106248597984586	0.0272532272239894	False	False	134995365	AC	GT	0.018387178853247525	0.07601573885000552	0.8091546201618012	50.0	0.24188647155728052	0.05100942721907018	1.9622185278568502	13.0	1.0	False	False										ADAM8	-
chr10	ENSG00000151651.11	134997891	0.0059511395160769896	0.0239647501534972	False	False	134997926	AC	GT	0.03799980277310255	0.06783539357938499	0.5759367955623729	6.0	0.56017663889033	0.05100942721907018	1.9622185278568502	13.0	1.0	False	False										ADAM8	-
chr10	ENSG00000151651.11	135037319	-0.00175057268515236	0.0228849117198444	False	False	135037333	GT	AC	-0.026350780347953705	0.07535166178624851	0.7269789200073669	47.0	0.34970403735359495	0.05100942721907018	1.9622185278568502	13.0	1.0	False	False										ADAM8	-
chr10	ENSG00000151651.11	134986996	-0.0052263899247990105	0.0378651341074326	False	False	134987006	T	A						0.05100942721907018	1.9622185278568502	13.0	1.0	False	False										ADAM8	-
chr10	ENSG00000151651.11	134989079	0.0110169779063013	0.0279302000368027	False	False	134989117	ATGG	ATCC	0.07680839996226071	0.06768388401442092	0.25770656204290177	6.0	1.1348107615380894	0.05100942721907018	1.9622185278568502	13.0	1.0	False	False										ADAM8	-
chr10	ENSG00000151651.11	134991382	0.0144753584597728	0.0348832147327188	False	False	134991420	GT	AC	0.10987462519535314	0.0674734140078283	0.10488814490588456	6.0	1.6284136027651634	0.05100942721907018	1.9622185278568502	13.0	1.0	False	False										ADAM8	-
chr10	ENSG00000165828.9	135091229	-0.00518301127936639	0.0385325730372264	False	False	135091240	G	C										False	False										PRAP1	+
chr10	ENSG00000165828.9	135135236	0.00202632708298093	0.0372844932590687	False	False	135135246	T	A										False	False										PRAP1	+
chr10	ENSG00000165828.9	135152118	0.00323936086107318	0.0371319448553086	False	False	135152175	AC	GT										False	False										PRAP1	+
chr10	ENSG00000165828.9	135152470	-0.000991360796008905	0.0354250784258648	False	False	135152560	AC	GT										False	False										PRAP1	+
chr10	ENSG00000165828.9	135173108	0.000509942749763567	0.0353361048058252	False	False	135173123	A	T										False	False										PRAP1	+
chr10	ENSG00000165828.9	135176860	0.000543543482777972	0.0357347118354938	False	False	135176888	AC	GT										False	False										PRAP1	+
chr10	ENSG00000165828.9	135184781	0.0255452709702114	0.0725086828809435	True	False	135184808	A	T										False	False										PRAP1	+
chr10	ENSG00000165828.9	135203915	0.0112070061933275	0.0422959583843528	False	False	135203950	AC	GT										False	False										PRAP1	+
chr10	ENSG00000165828.9	135215757	-0.00588381974372093	0.0375168962852896	False	False	135215783	CTGGGG	AGCCCC										False	False										PRAP1	+
chr10	ENSG00000165828.9	135216332	-0.00183099748126236	0.0377007112825073	False	False	135216355	A	T										False	False										PRAP1	+
chr10	ENSG00000171794.3	135091229	0.000599383443367482	0.0576741931458673	False	False	135091240	G	C										False	False										UTF1	+
chr10	ENSG00000171794.3	135135236	0.0103662630059495	0.0470210442638869	False	False	135135246	T	A										False	False										UTF1	+
chr10	ENSG00000171794.3	134995339	-0.00950430499615905	0.0439590353439723	False	False	134995365	AC	GT										False	False										UTF1	+
chr10	ENSG00000171794.3	134997891	0.0343196971504635	0.0628843685291273	False	False	134997926	AC	GT										False	False										UTF1	+
chr10	ENSG00000171794.3	135022770	0.0236102869866979	0.07560647827740499	False	False	135022808	GT	AC										False	False										UTF1	+
chr10	ENSG00000171794.3	135037319	0.003996087299630671	0.0416455560711173	False	False	135037333	GT	AC										False	False										UTF1	+
chr10	ENSG00000171794.3	134986996	0.017319267704322	0.0494913272890262	False	False	134987006	T	A										False	False										UTF1	+
chr10	ENSG00000171794.3	134989079	0.00406488010693069	0.0485980501327167	False	False	134989117	ATGG	ATCC										False	False										UTF1	+
chr10	ENSG00000171794.3	134991382	-0.0565128915939272	0.069545726447422	True	False	134991420	GT	AC										False	False										UTF1	+
chr10	ENSG00000171794.3	134944151	-0.00999747523358757	0.0616807633414714	False	False	134944207	AC	GT										False	False										UTF1	+
chr10	ENSG00000171798.13	135091229	0.0053100227490016205	0.0252103489345696	False	False	135091240	G	C	0.06647610736155724	0.07355790853758827	0.36732298747316505	39.0	0.9037248160418778	0.0001773936497940983	3.8217106942446595	12.0	0.014420967398830906	False	False										KNDC1	+
chr10	ENSG00000171798.13	134995339	0.0261688595400782	0.0504363392518529	False	False	134995365	AC	GT	0.021397251684099085	0.07601118557860878	0.7786623164113582	50.0	0.28150135432331347	0.0001773936497940983	3.8217106942446595	12.0	0.014420967398830906	False	False										KNDC1	+
chr10	ENSG00000171798.13	134997891	0.081293435881346	0.0421025039190675	False	False	134997926	AC	GT	0.06459427044032329	0.06774265414037793	0.3413853984403128	6.0	0.9535243527138678	0.0001773936497940983	3.8217106942446595	12.0	0.014420967398830906	False	False										KNDC1	+
chr10	ENSG00000171798.13	135022770	0.0225919705639802	0.033559296023820996	False	False	135022808	GT	AC	0.07474461123255524	0.06753908970392848	0.2696491092313783	5.0	1.1066866841145424	0.0001773936497940983	3.8217106942446595	12.0	0.014420967398830906	False	False										KNDC1	+
chr10	ENSG00000171798.13	135037319	0.0068724168248281295	0.0246709429949882	False	False	135037333	GT	AC	0.016339990996932702	0.0753677727084684	0.8286126493817458	47.0	0.21680342153851026	0.0001773936497940983	3.8217106942446595	12.0	0.014420967398830906	False	False										KNDC1	+
chr10	ENSG00000171798.13	134986996	0.28797705332066403	0.0824958728852407	True	True	134987006	T	A						0.0001773936497940983	3.8217106942446595	12.0	0.014420967398830906	False	False										KNDC1	+
chr10	ENSG00000171798.13	134989079	0.0222194694519705	0.0358021571910654	False	False	134989117	ATGG	ATCC	0.026860741253164237	0.06785992962531474	0.6926221052690368	6.0	0.39582624682157047	0.0001773936497940983	3.8217106942446595	12.0	0.014420967398830906	False	False										KNDC1	+
chr10	ENSG00000171798.13	134991382	-0.0101939199402569	0.0561228831770802	False	False	134991420	GT	AC	0.0267655098600521	0.06786010302722834	0.6936569437009111	6.0	0.39442188658795063	0.0001773936497940983	3.8217106942446595	12.0	0.014420967398830906	False	False										KNDC1	+
chr10	ENSG00000171798.13	134944151	-0.00347538397557926	0.0560230337652345	False	False	134944207	AC	GT	0.017502900251454918	0.06756338638853668	0.795833090973845	4.0	0.25905895466519413	0.0001773936497940983	3.8217106942446595	12.0	0.014420967398830906	False	False										KNDC1	+
chr10	ENSG00000171798.13	134932360	-0.0306224417108358	0.047523333654402	False	False	134932431	AC	GT	0.029455454428245008	0.06848914023112168	0.6675760155339326	10.0	0.43007481666210723	0.0001773936497940983	3.8217106942446595	12.0	0.014420967398830906	False	False										KNDC1	+
chr10	ENSG00000171798.13	134935437	-0.0562431144473474	0.0528830424519083	False	False	134935532	GT	AC	0.013744625549616273	0.06966671996179696	0.8437942508813554	17.0	0.197291124903733	0.0001773936497940983	3.8217106942446595	12.0	0.014420967398830906	False	False										KNDC1	+
chr10	ENSG00000171798.13	134938334	-0.0313577642063512	0.0491092247889852	False	False	134938362	CCCCGG	CCGGGG	0.0176911842093538	0.06740943493449256	0.7932249404994627	3.0	0.2624437399088988	0.0001773936497940983	3.8217106942446595	12.0	0.014420967398830906	False	False										KNDC1	+
chr10	ENSG00000198546.10	135091229	0.0277864027501038	0.0349558000956348	False	False	135091240	G	C	0.04098531809861289	0.07365903394004147	0.5786002193266087	39.0	0.5564194356930472	0.0942417589924445	1.6814626673077169	12.0	1.0	False	False										ZNF511	+
chr10	ENSG00000198546.10	135135236	0.0253253663666879	0.03482835639482	False	False	135135246	T	A	0.08778215669758117	0.07079256555747708	0.21644617444983744	25.0	1.2399911771287637	0.0942417589924445	1.6814626673077169	12.0	1.0	False	False										ZNF511	+
chr10	ENSG00000198546.10	135152118	0.00435870835273171	0.0247535892888301	False	False	135152175	AC	GT	0.02567039180831996	0.06770622696364981	0.7049501610115898	5.0	0.3791437355105005	0.0942417589924445	1.6814626673077169	12.0	1.0	False	False										ZNF511	+
chr10	ENSG00000198546.10	135152470	0.0126485086073344	0.0381897525016112	False	False	135152560	AC	GT	0.11835790142417553	0.07038984791359354	0.0942417589924445	24.0	1.6814626673077169	0.0942417589924445	1.6814626673077169	12.0	1.0	True	False	135179831.0	0.1896875747727678	0.37584228640506856	chr10:135179831						ZNF511	+
chr10	ENSG00000198546.10	135173108	-0.00824579974034098	0.0246133489958069	False	False	135173123	A	T	-0.026440091367747724	0.07122214199601007	0.7108620701724966	26.0	0.371234150318435	0.0942417589924445	1.6814626673077169	12.0	1.0	False	False										ZNF511	+
chr10	ENSG00000198546.10	135176860	0.000176615517476745	0.0260046047913273	False	False	135176888	AC	GT	0.0454251109050534	0.07445865964484598	0.5425838251265022	43.0	0.6100715634920474	0.0942417589924445	1.6814626673077169	12.0	1.0	False	False										ZNF511	+
chr10	ENSG00000198546.10	135184781	0.0348476555357769	0.0366430204132062	True	False	135184808	A	T	0.1025083551589525	0.06721776907940269	0.12869723787428794	4.0	1.525018705066839	0.0942417589924445	1.6814626673077169	12.0	1.0	False	False										ZNF511	+
chr10	ENSG00000198546.10	135203915	-0.00278858031354129	0.0259030695863189	False	False	135203950	AC	GT	0.0167125894461128	0.07052471037094371	0.8129175712636623	22.0	0.23697494620266335	0.0942417589924445	1.6814626673077169	12.0	1.0	False	False										ZNF511	+
chr10	ENSG00000198546.10	135215757	-0.0149595074817538	0.0260736740990632	False	False	135215783	CTGGGG	AGCCCC	-0.02206781073651605	0.06725089821699262	0.7431153546334248	2.0	0.32814150177313267	0.0942417589924445	1.6814626673077169	12.0	1.0	False	False										ZNF511	+
chr10	ENSG00000198546.10	135216332	-0.00470399002388182	0.0272187591384798	False	False	135216355	A	T	-0.07082577649319703	0.07333682786291845	0.3354250444796567	38.0	0.9657600220394712	0.0942417589924445	1.6814626673077169	12.0	1.0	False	False										ZNF511	+
chr10	ENSG00000198546.10	135022770	-0.0019325938404193199	0.0297567124351882	False	False	135022808	GT	AC	-0.07832306942674602	0.06752048607901656	0.24732182630376576	5.0	1.159989715344875	0.0942417589924445	1.6814626673077169	12.0	1.0	False	False										ZNF511	+
chr10	ENSG00000198546.10	135037319	0.00505509273635499	0.0255390234046808	False	False	135037333	GT	AC	0.04298145593570085	0.07530817724092305	0.5689032813819785	47.0	0.5707408877816311	0.0942417589924445	1.6814626673077169	12.0	1.0	False	False										ZNF511	+
chr10	ENSG00000148824.14	135135236	0.0601838862450692	0.0472873880261101	False	False	135135246	T	A	0.18600894218333808	0.06982664947502669	0.008361074489573427	25.0	2.6638675001850642	0.00012813619257922594	3.898986889311704	9.0	0.008651465365074527	False	False										MTG1	+
chr10	ENSG00000148824.14	135152118	0.0633566564896473	0.0474902581722034	False	False	135152175	AC	GT	0.17095094125713406	0.0667315509220003	0.011088671832461485	5.0	2.56177083995772	0.00012813619257922594	3.898986889311704	9.0	0.008651465365074527	False	False										MTG1	+
chr10	ENSG00000148824.14	135152470	0.00330105751746714	0.0247672583795038	False	False	135152560	AC	GT	0.05552329801671525	0.07077876790974005	0.4337015140085694	24.0	0.7844626242649605	0.00012813619257922594	3.898986889311704	9.0	0.008651465365074527	False	False										MTG1	+
chr10	ENSG00000148824.14	135173108	0.000628011853481476	0.0230295540561871	False	False	135173123	A	T	0.009787825954692434	0.07124363711772322	0.8908665896675492	26.0	0.13738526485556876	0.00012813619257922594	3.898986889311704	9.0	0.008651465365074527	False	False										MTG1	+
chr10	ENSG00000148824.14	135176860	-0.0090529791061974	0.0266622226527035	False	False	135176888	AC	GT	-0.06224570837209139	0.07439106397161689	0.4038502536412033	43.0	0.8367363638708081	0.00012813619257922594	3.898986889311704	9.0	0.008651465365074527	False	False										MTG1	+
chr10	ENSG00000148824.14	135184781	0.057002722603417995	0.0460410174697679	False	False	135184808	A	T	0.13688678897185955	0.06693764586398797	0.042051696973445817	4.0	2.0449895900134094	0.00012813619257922594	3.898986889311704	9.0	0.008651465365074527	False	False										MTG1	+
chr10	ENSG00000148824.14	135203915	-0.00537709387856101	0.0270245505781223	False	False	135203950	AC	GT	-0.044493682134457216	0.0704647087932957	0.52847543027406	22.0	0.6314321437838757	0.00012813619257922594	3.898986889311704	9.0	0.008651465365074527	False	False										MTG1	+
chr10	ENSG00000148824.14	135216332	-0.00190350571419531	0.0280454215281284	False	False	135216355	A	T	-0.02236146999520809	0.07350307824624629	0.7612984460241239	38.0	0.304224945794703	0.00012813619257922594	3.898986889311704	9.0	0.008651465365074527	False	False										MTG1	+
chr10	ENSG00000148832.10	135135236	-0.00624343036962359	0.0249149492364418	False	False	135135246	T	A	-0.05006514114936469	0.0709777843193011	0.4814130144124054	25.0	0.7053635391623573	0.10107960634029678	1.646607142202167	9.0	1.0	False	False										PAOX	+
chr10	ENSG00000148832.10	135152118	0.0736616783567784	0.0365776711093504	False	False	135152175	AC	GT	0.11083519650942096	0.06731125698944214	0.10107960634029678	5.0	1.646607142202167	0.10107960634029678	1.646607142202167	9.0	1.0	True	False	135210355.0	0.5782067100879311	0.7182378280858738	chr10:135210355						PAOX	+
chr10	ENSG00000148832.10	135152470	-0.0687074610335782	0.0384074942470564	False	False	135152560	AC	GT	-0.011985395934676159	0.07088302878879271	0.8658999885391208	24.0	0.16908696114536184	0.10107960634029678	1.646607142202167	9.0	1.0	False	False										PAOX	+
chr10	ENSG00000148832.10	135173108	-0.016139483735236	0.0271751004066424	False	False	135173123	A	T	-0.06117582132024772	0.07111360464719621	0.3906942965323098	26.0	0.8602548221785252	0.10107960634029678	1.646607142202167	9.0	1.0	False	False										PAOX	+
chr10	ENSG00000148832.10	135176860	-0.00030442754187884504	0.0248998229031714	False	False	135176888	AC	GT	-0.034470248093665605	0.07449130456325312	0.6441082996829055	43.0	0.46274190384725694	0.10107960634029678	1.646607142202167	9.0	1.0	False	False										PAOX	+
chr10	ENSG00000148832.10	135184781	0.0018873115400733199	0.0220479890088845	False	False	135184808	A	T	-0.003215036328553282	0.06757338860247453	0.9620955757336164	4.0	0.0475784387174502	0.10107960634029678	1.646607142202167	9.0	1.0	False	False										PAOX	+
chr10	ENSG00000148832.10	135203915	0.105840765291864	0.0413199147463107	True	False	135203950	AC	GT	0.08972667035763039	0.07025005531509419	0.20298846521946634	22.0	1.2772469709123686	0.10107960634029678	1.646607142202167	9.0	1.0	False	False										PAOX	+
chr10	ENSG00000148832.10	135215757	0.0109300830609199	0.0252389755576083	False	False	135215783	CTGGGG	AGCCCC	0.028522630414226858	0.06723991150604318	0.671838437578148	2.0	0.4241919683618767	0.10107960634029678	1.646607142202167	9.0	1.0	False	False										PAOX	+
chr10	ENSG00000148832.10	135216332	0.0228372859294691	0.0330705830267738	False	False	135216355	A	T	0.11596272110819285	0.07302545455184581	0.1139992197600678	38.0	1.5879767105847031	0.10107960634029678	1.646607142202167	9.0	1.0	False	False										PAOX	+
chr10	ENSG00000203772.6	135152118	0.0352950796911248	0.0933069936826078	False	False	135152175	AC	GT										False	False										SPRN	-
chr10	ENSG00000203772.6	135176860	-0.00808244588512192	0.0657326816687836	False	False	135176888	AC	GT										False	False										SPRN	-
chr10	ENSG00000203772.6	135184781	0.000308544019122327	0.060864729352016	False	False	135184808	A	T										False	False										SPRN	-
chr10	ENSG00000203772.6	135203915	-0.0016761443103616	0.0615871818721635	False	False	135203950	AC	GT										False	False										SPRN	-
chr10	ENSG00000203772.6	135215757	-0.11363198183655802	0.147683405242564	True	False	135215783	CTGGGG	AGCCCC										False	False										SPRN	-
chr10	ENSG00000203772.6	135216332	0.010653593427341	0.06923573813816099	False	False	135216355	A	T										False	False										SPRN	-
chr10	ENSG00000203772.6	135375766	-0.00419679747150493	0.0635869612455108	False	False	135375820	GT	AC										False	False										SPRN	-
chr10	ENSG00000203772.6	135376473	0.00141260370406524	0.0609932777108616	False	False	135376494	AAGGCC	CCTTGG										False	False										SPRN	-
chr10	ENSG00000203772.6	135412559	0.00338630767543648	0.0630452438504324	False	False	135412590	AC	GT										False	False										SPRN	-
chr10	ENSG00000128815.13	49821718	0.00329427670177752	0.0226715236442273	False	False	49821729	A	T	0.03399816390347659	0.07193996218966726	0.6370391206626358	30.0	0.4725907947218764	0.022644229821592667	2.2963160732275743	25.0	0.9064447672262143	False	False										WDFY4	+
chr10	ENSG00000128815.13	49828313	0.0124700742341996	0.0284174185414011	False	False	49828323	T	A	0.07009300653722593	0.07036107904906036	0.3203555653254242	22.0	0.9961900454703443	0.022644229821592667	2.2963160732275743	25.0	0.9064447672262143	False	False										WDFY4	+
chr10	ENSG00000128815.13	49876721	-0.00910694085721915	0.0276681285310794	False	False	49876748	AT	AT	-0.07471053470513887	0.0683273787398956	0.27544440429498085	10.0	1.093420179186769	0.022644229821592667	2.2963160732275743	25.0	0.9064447672262143	False	False										WDFY4	+
chr10	ENSG00000128815.13	49882763	-0.0034373651140205603	0.025046681950805998	False	False	49882773	T	A	0.008465848130481193	0.06967080462130294	0.9034038515377244	17.0	0.12151213376244871	0.022644229821592667	2.2963160732275743	25.0	0.9064447672262143	False	False										WDFY4	+
chr10	ENSG00000128815.13	49891375	-0.00251621805204126	0.0219101020701595	False	False	49891386	A	T	-0.032439683506430235	0.07139097821203641	0.6500475684257839	27.0	0.4543947193170825	0.022644229821592667	2.2963160732275743	25.0	0.9064447672262143	False	False										WDFY4	+
chr10	ENSG00000128815.13	49917053	-0.00904942475922219	0.0236404894248567	False	False	49917064	C	G	-0.026861883736838583	0.07068516248839328	0.7043326833818874	23.0	0.3800215319763803	0.022644229821592667	2.2963160732275743	25.0	0.9064447672262143	False	False										WDFY4	+
chr10	ENSG00000128815.13	49941343	-0.000244660393621923	0.0355571869896574	False	False	49941369	ATTC	AATG						0.022644229821592667	2.2963160732275743	25.0	0.9064447672262143	False	False										WDFY4	+
chr10	ENSG00000128815.13	49967082	0.0276213221601861	0.0498626363665947	False	False	49967097	AT	AT	0.013725032228279364	0.06772216661384291	0.8395845252728975	5.0	0.20266676207423445	0.022644229821592667	2.2963160732275743	25.0	0.9064447672262143	False	False										WDFY4	+
chr10	ENSG00000128815.13	49989263	0.062211685570211	0.0392671546812585	False	False	49989350	AT	AT	0.06895688710387055	0.07790100611927944	0.3773522711746432	59.0	0.885186091156333	0.022644229821592667	2.2963160732275743	25.0	0.9064447672262143	False	False										WDFY4	+
chr10	ENSG00000128815.13	50023780	0.0276640948707156	0.0514378191556769	False	False	50023795	T	A						0.022644229821592667	2.2963160732275743	25.0	0.9064447672262143	False	False										WDFY4	+
chr10	ENSG00000128815.13	50031213	-0.0653733394958929	0.0488579907804563	False	False	50031224	T	A	-0.045902698093797656	0.07305016012777547	0.5305267834648115	36.0	0.6283723131271319	0.022644229821592667	2.2963160732275743	25.0	0.9064447672262143	False	False										WDFY4	+
chr10	ENSG00000128815.13	50035937	-0.0876875274006979	0.0393587525599425	False	False	50035948	T	A	-0.09038662087155533	0.07007175455186868	0.19855489089980785	21.0	1.2899151940693756	0.022644229821592667	2.2963160732275743	25.0	0.9064447672262143	False	False										WDFY4	+
chr10	ENSG00000128815.13	50091435	0.00496987229545089	0.0336063471948497	False	False	50091454	GT	AC	0.08975228213851819	0.06808270560899972	0.18881812895730254	9.0	1.318283128375762	0.022644229821592667	2.2963160732275743	25.0	0.9064447672262143	False	False										WDFY4	+
chr10	ENSG00000128815.13	50114984	0.0151082907650156	0.0306598381728827	False	False	50114995	T	A	0.0886573219441975	0.0697383021066196	0.2050745368047089	19.0	1.2712859256116316	0.022644229821592667	2.2963160732275743	25.0	0.9064447672262143	False	False										WDFY4	+
chr10	ENSG00000128815.13	50116673	0.0209379014966082	0.0435445527872854	False	False	50116683	T	A	0.14424928724237146	0.07416926220333385	0.05336681696865106	45.0	1.9448661474737923	0.022644229821592667	2.2963160732275743	25.0	0.9064447672262143	False	False										WDFY4	+
chr10	ENSG00000128815.13	50123463	-0.0198897424175715	0.0377619581061632	False	False	50123473	T	A	-0.11672001405297312	0.07243399189986972	0.1087705077787045	35.0	1.6113983364926634	0.022644229821592667	2.2963160732275743	25.0	0.9064447672262143	False	False										WDFY4	+
chr10	ENSG00000128815.13	50124917	0.00815602465410589	0.0275340724941152	False	False	50124955	GT	AC	0.01671714624297846	0.07351118822812458	0.8203564133299228	38.0	0.22740955010957994	0.022644229821592667	2.2963160732275743	25.0	0.9064447672262143	False	False										WDFY4	+
chr10	ENSG00000128815.13	50128163	-8.74229606129596e-05	0.0239412978134192	False	False	50128178	A	T	-0.01147746524959629	0.06726284862006794	0.8646660842867974	2.0	0.1706360269459652	0.022644229821592667	2.2963160732275743	25.0	0.9064447672262143	False	False										WDFY4	+
chr10	ENSG00000128815.13	50136399	0.004894544014675171	0.0282515084019521	False	False	50136442	GT	AC	0.06421451864464849	0.07840526624710377	0.4139852061174303	61.0	0.8190077238213641	0.022644229821592667	2.2963160732275743	25.0	0.9064447672262143	False	False										WDFY4	+
chr10	ENSG00000128815.13	50139127	0.00242552590828901	0.0214958092767271	False	False	50139175	AC	GT	0.00960656310070594	0.06883966239185528	0.8891487938365803	12.0	0.13954982878943542	0.022644229821592667	2.2963160732275743	25.0	0.9064447672262143	False	False										WDFY4	+
chr10	ENSG00000128815.13	50151644	-0.00675622351369658	0.0341835320975989	False	False	50151655	T	A	-0.08025690310386885	0.07578333999904863	0.29106208000945416	50.0	1.0590309572641743	0.022644229821592667	2.2963160732275743	25.0	0.9064447672262143	False	False										WDFY4	+
chr10	ENSG00000128815.13	50217648	0.012887854436933001	0.0259520538823339	False	False	50217671	AAAAC	GTTTT	0.010529740048647209	0.06788065986873078	0.8768698365633683	6.0	0.15512135664281798	0.022644229821592667	2.2963160732275743	25.0	0.9064447672262143	False	False										WDFY4	+
chr10	ENSG00000128815.13	50240900	-0.00430087157753262	0.0239451664832008	False	False	50240937	AG	CT	0.01294740319034996	0.06933171257796385	0.8520419952004114	15.0	0.18674575758950915	0.022644229821592667	2.2963160732275743	25.0	0.9064447672262143	False	False										WDFY4	+
chr10	ENSG00000128815.13	50252632	-0.00891920765955323	0.0274372817676248	False	False	50252650	AGGG	CCCT	-0.0771471596359515	0.0683146653451596	0.2600451599995474	10.0	1.1292913351205887	0.022644229821592667	2.2963160732275743	25.0	0.9064447672262143	False	False										WDFY4	+
chr10	ENSG00000128815.13	50253248	0.0205061114647644	0.0354032455214116	False	False	50253284	CT	AG	0.1204059179170681	0.06950463431193656	0.08472380318846591	19.0	1.7323437366303773	0.022644229821592667	2.2963160732275743	25.0	0.9064447672262143	False	False										WDFY4	+
chr10	ENSG00000128815.13	50278458	0.0125306637367278	0.0313981981397226	False	False	50278468	A	T	0.10069207486168827	0.06849295484094584	0.14302192883205386	12.0	1.4701084964944957	0.022644229821592667	2.2963160732275743	25.0	0.9064447672262143	False	False										WDFY4	+
chr10	ENSG00000165383.6	50023780	-0.0020563715351753897	0.0394799831475461	False	False	50023795	T	A						0.052799832086229535	1.9490646212348117	12.0	0.9747044649911217	False	False										LRRC18	-
chr10	ENSG00000165383.6	50031213	-0.00852932870479752	0.0339680975571795	False	False	50031224	T	A	-0.09866882171477308	0.0727704053240301	0.17676857886931482	36.0	1.3558921552714074	0.052799832086229535	1.9490646212348117	12.0	0.9747044649911217	False	False										LRRC18	-
chr10	ENSG00000165383.6	50035937	-0.0139832879974877	0.0293118406018948	False	False	50035948	T	A	-0.08416461077363688	0.07011010853139345	0.2313653599386815	21.0	1.200463278928604	0.052799832086229535	1.9490646212348117	12.0	0.9747044649911217	False	False										LRRC18	-
chr10	ENSG00000165383.6	50091435	0.0399895595440341	0.0325084242266402	True	False	50091454	GT	AC	0.021947337194497585	0.06834212704419998	0.7484183037904368	9.0	0.321139217401051	0.052799832086229535	1.9490646212348117	12.0	0.9747044649911217	False	False										LRRC18	-
chr10	ENSG00000165383.6	50114984	0.0047256503948003795	0.0233983735082542	False	False	50114995	T	A	0.03762196055885972	0.06996443732787694	0.5913497465720814	19.0	0.537729766660604	0.052799832086229535	1.9490646212348117	12.0	0.9747044649911217	False	False										LRRC18	-
chr10	ENSG00000165383.6	50116673	0.0261128941118104	0.0418266511834316	False	False	50116683	T	A	0.1438559455337085	0.07417355395539682	0.05402736041175505	45.0	1.939450624412768	0.052799832086229535	1.9490646212348117	12.0	0.9747044649911217	False	False										LRRC18	-
chr10	ENSG00000165383.6	50123463	-0.000560675141682585	0.0222253314095296	False	False	50123473	T	A	-0.013024790653704188	0.0729263091636778	0.8584424783346505	35.0	0.17860208206164652	0.052799832086229535	1.9490646212348117	12.0	0.9747044649911217	False	False										LRRC18	-
chr10	ENSG00000165383.6	50124917	0.041558310164166	0.0534415991829096	False	False	50124955	GT	AC	0.1418490928482069	0.07277803480848148	0.052799832086229535	38.0	1.9490646212348117	0.052799832086229535	1.9490646212348117	12.0	0.9747044649911217	True	False	50140873.0	0.08133596498756775	0.25767680869551607	chr10:50140873						LRRC18	-
chr10	ENSG00000165383.6	50128163	0.0157435726339343	0.0337761270949479	False	False	50128178	A	T	0.10231600197624016	0.06691425714133324	0.12767927663351727	2.0	1.5290613143942249	0.052799832086229535	1.9490646212348117	12.0	0.9747044649911217	False	False										LRRC18	-
chr10	ENSG00000165383.6	50136399	0.0173930605628934	0.0415617566443553	False	False	50136442	GT	AC	0.1409243883595812	0.07778334570409466	0.07187609897482798	61.0	1.8117552939377186	0.052799832086229535	1.9490646212348117	12.0	0.9747044649911217	False	False										LRRC18	-
chr10	ENSG00000165383.6	50139127	-0.002054050460017	0.0220960323931688	False	False	50139175	AC	GT	-0.019995360841413373	0.0688290755251964	0.7717133593813026	12.0	0.2905074736053026	0.052799832086229535	1.9490646212348117	12.0	0.9747044649911217	False	False										LRRC18	-
chr10	ENSG00000165383.6	50151644	-0.008000385479212209	0.0265000337015301	False	False	50151655	T	A	-0.04906304186525914	0.07593702965973131	0.5190696490682977	50.0	0.6461016724660854	0.052799832086229535	1.9490646212348117	12.0	0.9747044649911217	False	False										LRRC18	-
chr10	ENSG00000165383.6	50217648	0.000819415645109375	0.0210439541498208	False	False	50217671	AAAAC	GTTTT	0.008367303728388707	0.06788204693424485	0.9020134072617472	6.0	0.12326239567427665	0.052799832086229535	1.9490646212348117	12.0	0.9747044649911217	False	False										LRRC18	-
chr10	ENSG00000165633.8	50123463	-0.0596935059263062	0.0409863155748796	True	False	50123473	T	A	-0.09566321586749503	0.07259800965598197	0.18920381475029	35.0	1.3177112750172004	0.0849924086173215	1.732356166570732	21.0	1.0	False	False										VSTM4	-
chr10	ENSG00000165633.8	50124917	-0.00031195641861862	0.0221749101612715	False	False	50124955	GT	AC	-0.022422141971180767	0.07350297833823798	0.7606703907756909	38.0	0.3050507949215473	0.0849924086173215	1.732356166570732	21.0	1.0	False	False										VSTM4	-
chr10	ENSG00000165633.8	50128163	-0.00860582618694297	0.0350712107063813	False	False	50128178	A	T	-0.09989910342412232	0.06693077970638274	0.13697505272461186	2.0	1.49257342977876	0.0849924086173215	1.732356166570732	21.0	1.0	False	False										VSTM4	-
chr10	ENSG00000165633.8	50136399	-0.00604806932572543	0.0352947397336108	False	False	50136442	GT	AC	-0.10507772579979538	0.07813247185171415	0.18054822768467532	61.0	1.3448662676283942	0.0849924086173215	1.732356166570732	21.0	1.0	False	False										VSTM4	-
chr10	ENSG00000165633.8	50139127	0.0065326877168321	0.0294072266510025	False	False	50139175	AC	GT	0.07401437577430173	0.06865401519062804	0.28222993532539364	12.0	1.0780778890905338	0.0849924086173215	1.732356166570732	21.0	1.0	False	False										VSTM4	-
chr10	ENSG00000165633.8	50151644	-0.0244712313492537	0.0375783784939153	False	False	50151655	T	A	-0.13058086682523473	0.0753776096076852	0.0849924086173215	50.0	1.732356166570732	0.0849924086173215	1.732356166570732	21.0	1.0	True	False	50129038.0	0.08532719960703805	0.2619743062809021	chr10:50129038						VSTM4	-
chr10	ENSG00000165633.8	50217648	0.0007624523112408871	0.0259472104124211	False	False	50217671	AAAAC	GTTTT	-0.027505456788775126	0.06785873948608102	0.6856313215531189	6.0	0.405334036515915	0.0849924086173215	1.732356166570732	21.0	1.0	False	False										VSTM4	-
chr10	ENSG00000165633.8	50240900	-0.0053256058333184895	0.0475137593474182	False	False	50240937	AG	CT	0.0017786330452151157	0.06933741485220636	0.9795596216424614	15.0	0.025651851154334153	0.0849924086173215	1.732356166570732	21.0	1.0	False	False										VSTM4	-
chr10	ENSG00000165633.8	50252632	-0.0542457764209793	0.0606862729567159	False	False	50252650	AGGG	CCCT	-0.11044490010559868	0.06809968956244053	0.1063228544016802	10.0	1.6218120936415117	0.0849924086173215	1.732356166570732	21.0	1.0	False	False										VSTM4	-
chr10	ENSG00000165633.8	50253248	-0.0111322110712763	0.0515920887281002	False	False	50253284	CT	AG	0.03875687163358986	0.06996140059379169	0.5802026321026996	19.0	0.5539750677465584	0.0849924086173215	1.732356166570732	21.0	1.0	False	False										VSTM4	-
chr10	ENSG00000165633.8	50278458	-0.007666815908359629	0.0591359510157619	False	False	50278468	A	T	0.07368626125681188	0.06865568791402389	0.2843747887516596	12.0	1.0732724919905787	0.0849924086173215	1.732356166570732	21.0	1.0	False	False										VSTM4	-
chr10	ENSG00000165633.8	50304668	-0.00884574069003845	0.0277087087716042	False	False	50304713	GT	AC	-0.05553986124073768	0.07820514645066717	0.4786062891068182	60.0	0.7101816665706643	0.0849924086173215	1.732356166570732	21.0	1.0	False	False										VSTM4	-
chr10	ENSG00000165633.8	50310007	0.00686154420580644	0.0597628134587221	False	False	50310045	GT	AC	0.020381544515037944	0.06740598141260372	0.7626557197149378	3.0	0.3023699690726105	0.0849924086173215	1.732356166570732	21.0	1.0	False	False										VSTM4	-
chr10	ENSG00000165633.8	50312350	0.00416138149863156	0.0450515416297343	False	False	50312364	AAC	GTT	0.007933233493225422	0.06741786463428677	0.9064344618304812	3.0	0.11767257145060643	0.0849924086173215	1.732356166570732	21.0	1.0	False	False										VSTM4	-
chr10	ENSG00000165633.8	50327459	0.0119169923651825	0.0516944583590287	False	False	50327484	AG	CT	-0.07463833388976598	0.06707964871710179	0.2670537636228871	2.0	1.1126822414431805	0.0849924086173215	1.732356166570732	21.0	1.0	False	False										VSTM4	-
chr10	ENSG00000165633.8	50367745	-0.0155774925199111	0.056293894277488	False	False	50367797	AG	CT	0.06935767683653993	0.06756544610695825	0.3057814529864752	5.0	1.0265258476462142	0.0849924086173215	1.732356166570732	21.0	1.0	False	False										VSTM4	-
chr10	ENSG00000165633.8	50371335	0.0371468836096275	0.0518743751761144	False	False	50371375	AG	CT	-0.0142045899371789	0.07331615987664393	0.8465875030758823	37.0	0.19374432541309364	0.0849924086173215	1.732356166570732	21.0	1.0	False	False										VSTM4	-
chr10	ENSG00000165633.8	50391988	-0.020849437221046003	0.0337337068298902	False	False	50391999	A	T	-0.04606380456522243	0.07190516660146444	0.5225302346408368	30.0	0.6406188420441582	0.0849924086173215	1.732356166570732	21.0	1.0	False	False										VSTM4	-
chr10	ENSG00000165633.8	50407900	-0.00525753871083851	0.0316357897030526	False	False	50407942	AC	GT	0.004353681822843692	0.07293180454452051	0.9524617678426729	35.0	0.05969524338570328	0.0849924086173215	1.732356166570732	21.0	1.0	False	False										VSTM4	-
chr10	ENSG00000165633.8	50410468	-0.00200627725667318	0.0241922968687671	False	False	50410548	ATG	ATC	0.0016733546735821286	0.07392202360012441	0.9819646893135614	40.0	0.022636754137495125	0.0849924086173215	1.732356166570732	21.0	1.0	False	False										VSTM4	-
chr10	ENSG00000165633.8	50411948	0.0091868127128798	0.0307272475899348	False	False	50411963	T	A	0.08101076453519004	0.06750593776226282	0.23142091224475006	5.0	1.2000539096351417	0.0849924086173215	1.732356166570732	21.0	1.0	False	False										VSTM4	-
chr10	ENSG00000172538.6	50240900	0.0783222828264381	0.0932007005833547	False	False	50240937	AG	CT										False	False										FAM170B	-
chr10	ENSG00000172538.6	50252632	0.28971736057055	0.109404731783531	False	False	50252650	AGGG	CCCT										False	False										FAM170B	-
chr10	ENSG00000172538.6	50253248	-0.19082037151233	0.071410389668403	False	False	50253284	CT	AG										False	False										FAM170B	-
chr10	ENSG00000172538.6	50278458	-0.24049866144816498	0.0827775386933355	True	False	50278468	A	T										False	False										FAM170B	-
chr10	ENSG00000172538.6	50304668	-0.011451399188958001	0.0444250800201509	False	False	50304713	GT	AC										False	False										FAM170B	-
chr10	ENSG00000172538.6	50310007	-0.312103218961646	0.11878377908151799	False	False	50310045	GT	AC										False	False										FAM170B	-
chr10	ENSG00000172538.6	50312350	-0.0502840927775517	0.0706506362362372	False	False	50312364	AAC	GTT										False	False										FAM170B	-
chr10	ENSG00000172538.6	50327459	0.21748560830948102	0.0800715961991048	False	False	50327484	AG	CT										False	False										FAM170B	-
chr10	ENSG00000172538.6	50367745	-0.233399529164388	0.0961698003128466	False	False	50367797	AG	CT										False	False										FAM170B	-
chr10	ENSG00000172538.6	50371335	0.19521165707437801	0.09595206449397302	False	False	50371375	AG	CT										False	False										FAM170B	-
chr10	ENSG00000172538.6	50391988	0.0112121688760176	0.0577611743797238	False	False	50391999	A	T										False	False										FAM170B	-
chr10	ENSG00000172538.6	50407900	-0.007128527769271759	0.0392725947520791	False	False	50407942	AC	GT										False	False										FAM170B	-
chr10	ENSG00000172538.6	50410468	-0.0264669537330823	0.0546472696210161	False	False	50410548	ATG	ATC										False	False										FAM170B	-
chr10	ENSG00000172538.6	50411948	-0.17295238347650302	0.0996561690230067	False	False	50411963	T	A										False	False										FAM170B	-
chr10	ENSG00000172538.6	50424717	-0.276069523853637	0.11783052082222098	False	False	50424735	AAAT	ATTT										False	False										FAM170B	-
chr10	ENSG00000172538.6	50437068	0.00384823528298181	0.0427918049971561	False	False	50437108	CG	CG										False	False										FAM170B	-
chr10	ENSG00000172538.6	50441571	0.141740509409887	0.0840902866064964	False	False	50441593	AC	GT										False	False										FAM170B	-
chr10	ENSG00000204161.9	50278458	-0.00435704304208152	0.0320044029531955	False	False	50278468	A	T	-0.005715045977591215	0.06884171480915348	0.9339165712609518	12.0	0.08301719376739464	0.031960643409331364	2.160992874914629	16.0	0.8511101875072479	False	False										C10orf128	-
chr10	ENSG00000204161.9	50488878	0.008333340240767609	0.0267560613502688	False	False	50488893	A	T	0.02290932681446044	0.06771077058310808	0.7354318877198238	5.0	0.3383409554664804	0.031960643409331364	2.160992874914629	16.0	0.8511101875072479	False	False										C10orf128	-
chr10	ENSG00000204161.9	50304668	0.0013188489859437302	0.0304035421390564	False	False	50304713	GT	AC	0.07377555278850019	0.07811259640179917	0.3463238139001411	60.0	0.9444770265862129	0.031960643409331364	2.160992874914629	16.0	0.8511101875072479	False	False										C10orf128	-
chr10	ENSG00000204161.9	50310007	0.00035972262628253303	0.0104121121474811	False	False	50310045	GT	AC	0.030397741885044332	0.06738883024819099	0.6523763095710138	3.0	0.45107982692518006	0.031960643409331364	2.160992874914629	16.0	0.8511101875072479	False	False										C10orf128	-
chr10	ENSG00000204161.9	50312350	0.0027709409724629604	0.0237679681656946	False	False	50312364	AAC	GTT	-0.00033028531623927466	0.06741998256895526	0.9960956797600375	3.0	0.0048989231924150695	0.031960643409331364	2.160992874914629	16.0	0.8511101875072479	False	False										C10orf128	-
chr10	ENSG00000204161.9	50327459	0.00769701624723382	0.0530927224703663	False	False	50327484	AG	CT	-0.017450021324189487	0.06725703706746274	0.7955274806770194	2.0	0.2594527217529089	0.031960643409331364	2.160992874914629	16.0	0.8511101875072479	False	False										C10orf128	-
chr10	ENSG00000204161.9	50367745	0.00074919075433725	0.0197951535448841	False	False	50367797	AG	CT	0.042650013031376464	0.0676669181971184	0.5291627586953203	5.0	0.6302934161584548	0.031960643409331364	2.160992874914629	16.0	0.8511101875072479	False	False										C10orf128	-
chr10	ENSG00000204161.9	50371335	0.00381870632536086	0.0222421736354175	False	False	50371375	AG	CT	-0.011087770309082385	0.07331905022253993	0.8799610761039507	37.0	0.15122632215540832	0.031960643409331364	2.160992874914629	16.0	0.8511101875072479	False	False										C10orf128	-
chr10	ENSG00000204161.9	50391988	0.0494019978429407	0.0551184887818285	True	False	50391999	A	T	0.04914094910993645	0.07189461080498959	0.4951020771320631	30.0	0.6835136675713946	0.031960643409331364	2.160992874914629	16.0	0.8511101875072479	False	False										C10orf128	-
chr10	ENSG00000204161.9	50410468	0.0190487596915727	0.0462233988485683	False	False	50410548	ATG	ATC	0.10800278512413394	0.07348972637040417	0.14337878293792874	40.0	1.4696310689711438	0.031960643409331364	2.160992874914629	16.0	0.8511101875072479	False	False										C10orf128	-
chr10	ENSG00000204161.9	50411948	-0.00608678260713765	0.0526272212802688	False	False	50411963	T	A	0.042628374257835035	0.06766698074441359	0.5293719528027769	5.0	0.6299730502066818	0.031960643409331364	2.160992874914629	16.0	0.8511101875072479	False	False										C10orf128	-
chr10	ENSG00000204161.9	50424717	-0.0414710036847451	0.0638241575859279	False	False	50424735	AAAT	ATTT	-0.11186269921349662	0.0673034595851619	0.09793704246892536	5.0	1.6620646234678624	0.031960643409331364	2.160992874914629	16.0	0.8511101875072479	False	False										C10orf128	-
chr10	ENSG00000204161.9	50437068	-0.00377799799696288	0.0307292720231297	False	False	50437108	CG	CG	-0.07876212663757512	0.06962605789913215	0.2592857006561556	18.0	1.1312162287239997	0.031960643409331364	2.160992874914629	16.0	0.8511101875072479	False	False										C10orf128	-
chr10	ENSG00000204161.9	50441571	-0.017876949077653997	0.0461831057252518	False	False	50441593	AC	GT	-0.10118807402310252	0.06816718517458924	0.1391784330219178	10.0	1.484410332683394	0.031960643409331364	2.160992874914629	16.0	0.8511101875072479	False	False										C10orf128	-
chr10	ENSG00000204161.9	50461779	-0.010656684045962	0.0370529945936047	False	False	50461791	GT	AC	-0.06421462523831495	0.06728083888737288	0.34091524051401545	3.0	0.9544266436066482	0.031960643409331364	2.160992874914629	16.0	0.8511101875072479	False	False										C10orf128	-
chr10	ENSG00000197177.11	134995339	0.009829977215056941	0.0397752282020907	False	False	134995365	AC	GT										False	False										GPR123	+
chr10	ENSG00000197177.11	134997891	0.000405470517950233	0.0361281059506677	False	False	134997926	AC	GT										False	False										GPR123	+
chr10	ENSG00000197177.11	135022770	-0.00439652180548316	0.0355229099072294	False	False	135022808	GT	AC										False	False										GPR123	+
chr10	ENSG00000197177.11	135037319	0.00363511175195215	0.0386690263934301	False	False	135037333	GT	AC										False	False										GPR123	+
chr10	ENSG00000197177.11	134986996	-0.00237101467893755	0.0379320445966937	False	False	134987006	T	A										False	False										GPR123	+
chr10	ENSG00000197177.11	134989079	-0.00359683169980724	0.0355757524340531	False	False	134989117	ATGG	ATCC										False	False										GPR123	+
chr10	ENSG00000197177.11	134991382	0.00327492272295102	0.0355738928186854	False	False	134991420	GT	AC										False	False										GPR123	+
chr10	ENSG00000197177.11	134944151	0.0126710455179506	0.043675075343067006	True	False	134944207	AC	GT										False	False										GPR123	+
chr10	ENSG00000197177.11	134932360	6.2973775225431e-05	0.0358886691907064	False	False	134932431	AC	GT										False	False										GPR123	+
chr10	ENSG00000197177.11	134935437	-0.00484916100507999	0.0377268163718172	False	False	134935532	GT	AC										False	False										GPR123	+
chr10	ENSG00000197177.11	134938334	-0.00708321415771908	0.0366517475068673	False	False	134938362	CCCCGG	CCGGGG										False	False										GPR123	+
chr10	ENSG00000197177.11	134851359	0.00559701745191996	0.0396138649256986	False	False	134851369	T	A										False	False										GPR123	+
chr10	ENSG00000130649.5	135375766	-0.015821182880497	0.0280722218633767	False	False	135375820	GT	AC	-0.035567511224413366	0.07620104040618017	0.6412630893341325	51.0	0.4667588662152796	0.3738003038421903	0.8911993415174773	3.0	1.0	False	False										CYP2E1	+
chr10	ENSG00000130649.5	135376473	0.0504962291214035	0.046860373330927	False	False	135376494	AAGGCC	CCTTGG	0.06011276534908967	0.06745153698916956	0.3738003038421903	4.0	0.8911993415174773	0.3738003038421903	0.8911993415174773	3.0	1.0	True	False	135254700.0	0.12820570525565972	0.3104733196520776	chr10:135254700						CYP2E1	+
chr10	ENSG00000130649.5	135412559	0.0516270611765658	0.0435425689885824	True	False	135412590	AC	GT	0.060328004069738726	0.07279965702824871	0.4083333522759968	35.0	0.8286852786453298	0.3738003038421903	0.8911993415174773	3.0	1.0	False	False										CYP2E1	+
chr10	ENSG00000171772.11	135375766	0.0151897866145146	0.0304763787198793	False	False	135375820	GT	AC	0.09782777414004576	0.07588354475110555	0.19906552497830146	51.0	1.2891829771647627	0.18841461301658755	1.3193956080383697	3.0	0.9055791644859404	False	False										SYCE1	-
chr10	ENSG00000171772.11	135376473	-0.0768881384341889	0.042643997016964995	False	False	135376494	AAGGCC	CCTTGG	-0.08880424438329995	0.06730676064272408	0.18841461301658755	4.0	1.3193956080383697	0.18841461301658755	1.3193956080383697	3.0	0.9055791644859404	True	False	135354874.0	0.4514709699152816	0.6149366877358025	chr10:135354874						SYCE1	-
chr10	ENSG00000171772.11	135412559	-0.0694033410985083	0.0375725896946973	True	False	135412590	AC	GT	-0.008651905251009813	0.07292976599993993	0.9056924748721236	35.0	0.11863338833442767	0.18841461301658755	1.3193956080383697	3.0	0.9055791644859404	False	False										SYCE1	-
chr10	ENSG00000225899.3	135375766	-0.00929848026823407	0.0673176009213156	False	False	135375820	GT	AC										False	False										FRG2B	-
chr10	ENSG00000225899.3	135376473	-0.0231455368992937	0.0804255785413937	True	False	135376494	AAGGCC	CCTTGG										False	False										FRG2B	-
chr10	ENSG00000225899.3	135412559	-0.0101364572055318	0.0679383146120587	False	False	135412590	AC	GT										False	False										FRG2B	-
chr10	ENSG00000132334.12	129622560	0.00242023979817894	0.0278107491664475	False	False	129622571	T	A	-0.04340993277369814	0.07617740836350452	0.5695208797470069	51.0	0.569853106140786	0.01709975474964786	2.4027220386365116	29.0	0.8347466328494784	False	False										PTPRE	+
chr10	ENSG00000132334.12	129634517	0.00289885669011897	0.0297023580009123	False	False	129634551	AC	GT	0.06483112453142999	0.07239500292772437	0.3716426558257929	33.0	0.8955193301967846	0.01709975474964786	2.4027220386365116	29.0	0.8347466328494784	False	False										PTPRE	+
chr10	ENSG00000132334.12	129635330	-0.00153858906132252	0.023929862050211	False	False	129635340	A	T	-0.0004098270997186905	0.06950479884873861	0.99530107074618	16.0	0.005896385666989497	0.01709975474964786	2.4027220386365116	29.0	0.8347466328494784	False	False										PTPRE	+
chr10	ENSG00000132334.12	129642812	0.0018389473673257398	0.0210432666636056	False	False	129642839	AC	GT	0.012367740865896593	0.07235192638233584	0.8644529527281553	32.0	0.17093865338900058	0.01709975474964786	2.4027220386365116	29.0	0.8347466328494784	False	False										PTPRE	+
chr10	ENSG00000132334.12	129651865	-0.00802621255860377	0.0248311185264039	False	False	129651889	A	T	-0.06123548231615224	0.067446925378015	0.3649257434551984	4.0	0.9079062088145615	0.01709975474964786	2.4027220386365116	29.0	0.8347466328494784	False	False										PTPRE	+
chr10	ENSG00000132334.12	129665578	-0.00240672048944185	0.0263352259377878	False	False	129665588	A	T	-0.04144813741587792	0.07345828203467028	0.5732738934649091	38.0	0.564240494983473	0.01709975474964786	2.4027220386365116	29.0	0.8347466328494784	False	False										PTPRE	+
chr10	ENSG00000132334.12	129677830	0.00274592989365812	0.0245116669769048	False	False	129677840	A	T	0.01854947056883199	0.07123479148902846	0.7948279673370542	26.0	0.2603990294782988	0.01709975474964786	2.4027220386365116	29.0	0.8347466328494784	False	False										PTPRE	+
chr10	ENSG00000132334.12	129681535	0.0145457194847359	0.0272535673049428	False	False	129681554	GT	AC	0.05143918324128325	0.0685893581336506	0.4541110634633069	11.0	0.7499586618240519	0.01709975474964786	2.4027220386365116	29.0	0.8347466328494784	False	False										PTPRE	+
chr10	ENSG00000132334.12	129710144	-0.00245100559691169	0.0408926971681921	False	False	129710154	T	A						0.01709975474964786	2.4027220386365116	29.0	0.8347466328494784	False	False										PTPRE	+
chr10	ENSG00000132334.12	129740305	-0.0166865403586946	0.0312990010026127	False	False	129740315	A	T	-0.0989225690999432	0.06866808801080974	0.1511897832377066	13.0	1.440590119305066	0.01709975474964786	2.4027220386365116	29.0	0.8347466328494784	False	False										PTPRE	+
chr10	ENSG00000132334.12	129753551	0.00682175221035202	0.0291450308554313	False	False	129753586	ACAT	ATGT	0.072354489588729	0.06755102820900187	0.2853049846374326	5.0	1.0711086345697847	0.01709975474964786	2.4027220386365116	29.0	0.8347466328494784	False	False										PTPRE	+
chr10	ENSG00000132334.12	129763580	-0.0235482285296358	0.041208555493775	False	False	129763591	T	A	-0.14311335388625918	0.07180084180489606	0.047670607017992125	33.0	1.993198830107593	0.01709975474964786	2.4027220386365116	29.0	0.8347466328494784	False	False										PTPRE	+
chr10	ENSG00000132334.12	129766274	-0.0272590081000701	0.045805897042092	False	False	129766311	GT	AC	-0.1498277861926116	0.0700879431234753	0.033760096204266905	24.0	2.137711274086858	0.01709975474964786	2.4027220386365116	29.0	0.8347466328494784	False	False										PTPRE	+
chr10	ENSG00000132334.12	129780754	0.00109574827002571	0.0246597242701042	False	False	129780794	GT	AC	-0.032305770375347535	0.07067376943394403	0.6480872474553656	23.0	0.4571111833159325	0.01709975474964786	2.4027220386365116	29.0	0.8347466328494784	False	False										PTPRE	+
chr10	ENSG00000132334.12	129792033	0.00525334742194651	0.0233695265421038	False	False	129792065	GT	AC	0.05202652648920239	0.06891310057710252	0.4511197678819827	13.0	0.7549584339336639	0.01709975474964786	2.4027220386365116	29.0	0.8347466328494784	False	False										PTPRE	+
chr10	ENSG00000132334.12	129794088	-0.00435599931828617	0.0281003373925485	False	False	129794120	AC	GT	-0.057729910554922124	0.07204842329364762	0.4239684769194416	31.0	0.8012654256101128	0.01709975474964786	2.4027220386365116	29.0	0.8347466328494784	False	False										PTPRE	+
chr10	ENSG00000132334.12	129799462	-0.0020371493429325697	0.0226213376892065	False	False	129799491	GT	AC	0.02494491162597181	0.06724634765718247	0.7110314469785098	2.0	0.37094820008871493	0.01709975474964786	2.4027220386365116	29.0	0.8347466328494784	False	False										PTPRE	+
chr10	ENSG00000132334.12	129817118	0.0019820058990033	0.0209535963552064	False	False	129817165	AC	GT	0.01392670846726509	0.0680347830018419	0.8379994112639872	7.0	0.20469982930478448	0.01709975474964786	2.4027220386365116	29.0	0.8347466328494784	False	False										PTPRE	+
chr10	ENSG00000132334.12	129817898	-0.0036963268716615205	0.0220584199544585	False	False	129817921	ATTC	AATG	-0.02914983075119092	0.06739133635197746	0.6657685662846682	3.0	0.43254567024675983	0.01709975474964786	2.4027220386365116	29.0	0.8347466328494784	False	False										PTPRE	+
chr10	ENSG00000132334.12	129833529	-0.011799794551836001	0.0378100445391489	False	False	129833563	AC	GT	0.03335791360207616	0.06738246499714483	0.6210565403784086	3.0	0.4950533288369552	0.01709975474964786	2.4027220386365116	29.0	0.8347466328494784	False	False										PTPRE	+
chr10	ENSG00000132334.12	129874745	-0.0526704395801291	0.0524007497467743	False	False	129874755	T	A	-0.05014584875114491	0.07097749657081273	0.4807056344281984	25.0	0.7065034859480493	0.01709975474964786	2.4027220386365116	29.0	0.8347466328494784	False	False										PTPRE	+
chr10	ENSG00000132334.12	129880783	-0.0102721010596834	0.0303278437935625	False	False	129880800	T	A	-0.0954226006575322	0.07440244361652623	0.2013187339311832	44.0	1.2825197133221171	0.01709975474964786	2.4027220386365116	29.0	0.8347466328494784	False	False										PTPRE	+
chr10	ENSG00000132334.12	129882568	0.102499069845593	0.0474121440702995	True	False	129882582	T	A	0.14674470298345604	0.06653907068981199	0.02845723879440032	2.0	2.205391531053117	0.01709975474964786	2.4027220386365116	29.0	0.8347466328494784	False	False										PTPRE	+
chr10	ENSG00000132334.12	129889484	-0.0042375213747834	0.0232505978182366	False	False	129889514	ATTT	AAAT	0.0006811154347037586	0.06711558995332409	0.9919120061106652	1.0	0.010148393766298473	0.01709975474964786	2.4027220386365116	29.0	0.8347466328494784	False	False										PTPRE	+
chr10	ENSG00000132334.12	129892579	0.0582145647599451	0.0554444345985308	False	False	129892596	A	T	0.1507759988191591	0.07307704588216357	0.0405010660996012	40.0	2.0632470428851866	0.01709975474964786	2.4027220386365116	29.0	0.8347466328494784	False	False										PTPRE	+
chr10	ENSG00000132334.12	129924643	0.0100826867174264	0.0393434665210924	False	False	129924663	CCCG	CGGG	0.11348443751030025	0.07060779717877662	0.1095928482650125	25.0	1.6072507859572702	0.01709975474964786	2.4027220386365116	29.0	0.8347466328494784	False	False										PTPRE	+
chr10	ENSG00000132334.12	129931992	0.005969089488926179	0.0384097128561382	False	False	129932035	AACT	AGTT	0.09615483881921333	0.0733793836914217	0.19170085919918287	39.0	1.3103794823838804	0.01709975474964786	2.4027220386365116	29.0	0.8347466328494784	False	False										PTPRE	+
chr10	ENSG00000132334.12	129953650	-0.00809037890811771	0.0305334748281887	False	False	129953669	ATT	AAT	-0.07973632747655546	0.06751289778510464	0.23886847306710626	5.0	1.181053251933554	0.01709975474964786	2.4027220386365116	29.0	0.8347466328494784	False	False										PTPRE	+
chr10	ENSG00000132334.12	129969803	0.00129048784212818	0.0264312036871861	False	False	129969820	T	A	0.06428201480645206	0.07201952218598816	0.3732081417145768	31.0	0.8925637501516015	0.01709975474964786	2.4027220386365116	29.0	0.8347466328494784	False	False										PTPRE	+
chr10	ENSG00000180745.4	129622560	-0.00334568410400658	0.0469613818957444	False	False	129622571	T	A										False	False										CLRN3	-
chr10	ENSG00000180745.4	129634517	0.017830684131879	0.0536342397294103	False	False	129634551	AC	GT										False	False										CLRN3	-
chr10	ENSG00000180745.4	129635330	0.00599072682459985	0.0417125889527468	False	False	129635340	A	T										False	False										CLRN3	-
chr10	ENSG00000180745.4	129642812	0.00547427331471575	0.0408212822885598	False	False	129642839	AC	GT										False	False										CLRN3	-
chr10	ENSG00000180745.4	129647884	0.00267982626461673	0.0419057096384889	False	False	129647907	ATTCCC	AATGGG										False	False										CLRN3	-
chr10	ENSG00000180745.4	129651865	0.0038624728448981	0.0420481798149941	False	False	129651889	A	T										False	False										CLRN3	-
chr10	ENSG00000180745.4	129665578	0.0101313497730737	0.0464505054725128	False	False	129665588	A	T										False	False										CLRN3	-
chr10	ENSG00000180745.4	129677830	0.007996008250017441	0.0433103581922797	False	False	129677840	A	T										False	False										CLRN3	-
chr10	ENSG00000180745.4	129681535	-0.0317817736287183	0.0532685070232382	False	False	129681554	GT	AC										False	False										CLRN3	-
chr10	ENSG00000180745.4	129710144	-0.0032766477838368896	0.051462118580419	False	False	129710154	T	A										False	False										CLRN3	-
chr10	ENSG00000180745.4	129740305	-0.008333559715406629	0.0797278454791952	False	False	129740315	A	T										False	False										CLRN3	-
chr10	ENSG00000180745.4	129753551	-0.123015765579025	0.0967512968761999	True	False	129753586	ACAT	ATGT										False	False										CLRN3	-
chr10	ENSG00000180745.4	129763580	0.0451506800929755	0.0642760994718617	False	False	129763591	T	A										False	False										CLRN3	-
chr10	ENSG00000180745.4	129766274	0.00555364465841498	0.0408781420512102	False	False	129766311	GT	AC										False	False										CLRN3	-
chr10	ENSG00000180745.4	129780754	0.0051927850113280705	0.0476857088929009	False	False	129780794	GT	AC										False	False										CLRN3	-
chr10	ENSG00000180745.4	129584715	0.0212842794254062	0.0743207803458171	False	False	129584784	GT	AC										False	False										CLRN3	-
chr10	ENSG00000180745.4	129591366	-0.0113811374473722	0.0564287202208106	False	False	129591394	T	A										False	False										CLRN3	-
chr10	ENSG00000186766.7	129622560	0.0073124062002964795	0.0381552498144419	False	False	129622571	T	A										False	False										FOXI2	+
chr10	ENSG00000186766.7	129634517	-0.00530828580788066	0.0372345313203807	False	False	129634551	AC	GT										False	False										FOXI2	+
chr10	ENSG00000186766.7	129635330	0.0300441873412723	0.0434221342513529	False	False	129635340	A	T										False	False										FOXI2	+
chr10	ENSG00000186766.7	129584715	0.0843756392190665	0.0653964191127454	True	False	129584784	GT	AC										False	False										FOXI2	+
chr10	ENSG00000186766.7	129591366	0.00174813741029243	0.0377376664364468	False	False	129591394	T	A										False	False										FOXI2	+
chr10	ENSG00000186766.7	129444888	-0.0006078325737585299	0.0355984647771804	False	False	129444918	AT	AT										False	False										FOXI2	+
chr10	ENSG00000186766.7	129453829	-0.00151754904609968	0.0371427259260707	False	False	129453844	AT	AT										False	False										FOXI2	+
chr10	ENSG00000186766.7	129458442	0.012495623375573	0.0371387676712989	False	False	129458456	A	T										False	False										FOXI2	+
chr10	ENSG00000186766.7	129461769	-0.0128910649922318	0.0363960188753192	False	False	129461787	GT	AC										False	False										FOXI2	+
chr10	ENSG00000186766.7	129468340	0.0111257862746367	0.0366995120933851	False	False	129468355	A	T										False	False										FOXI2	+
chr10	ENSG00000186766.7	129482652	0.00942337644564724	0.0546769423994226	False	False	129482668	T	A										False	False										FOXI2	+
chr10	ENSG00000186766.7	129503378	0.0037577755804069	0.0370364850944618	False	False	129503388	T	A										False	False										FOXI2	+
chr10	ENSG00000186766.7	129510996	-0.0057331056633031	0.0375679654524216	False	False	129511019	AAAC	GTTT										False	False										FOXI2	+
chr10	ENSG00000186766.7	129515398	-0.00490870799063883	0.0379316681951453	False	False	129515426	AAAAAC	GTTTTT										False	False										FOXI2	+
chr10	ENSG00000186766.7	129539688	-0.00301726326031357	0.0354518806594155	False	False	129539698	T	A										False	False										FOXI2	+
chr10	ENSG00000186766.7	129541164	0.0238845361398648	0.0574987809207208	False	False	129541195	AC	GT										False	False										FOXI2	+
chr10	ENSG00000186766.7	129573920	-0.0539484066887217	0.0516720916312296	False	False	129573944	AC	GT										False	False										FOXI2	+
chr10	ENSG00000148773.8	129799462	0.000765384791840351	0.0231301867830414	False	False	129799491	GT	AC	0.027551918585523097	0.06724174298019603	0.68239043786434	2.0	0.40974426545780734	0.046832810654886634	1.9998244580202205	15.0	1.0	False	False										MKI67	-
chr10	ENSG00000148773.8	129817118	0.0343053581176772	0.0430803865113595	True	False	129817165	AC	GT	0.12032741488498845	0.06754701083206911	0.07625424297941075	7.0	1.7813877091339907	0.046832810654886634	1.9998244580202205	15.0	1.0	False	False										MKI67	-
chr10	ENSG00000148773.8	129817898	0.0126612361535231	0.0308070738628827	False	False	129817921	ATTC	AATG	0.07931151004972996	0.06720760523704394	0.23923596215241066	3.0	1.1800972489645338	0.046832810654886634	1.9998244580202205	15.0	1.0	False	False										MKI67	-
chr10	ENSG00000148773.8	129833529	-0.0039248541007836394	0.0213636510854973	False	False	129833563	AC	GT	-0.03657386714912765	0.06737487906016333	0.5877885934646739	3.0	0.5428413031579398	0.046832810654886634	1.9998244580202205	15.0	1.0	False	False										MKI67	-
chr10	ENSG00000148773.8	129874745	-0.0164770383152119	0.0354470928051652	False	False	129874755	T	A	-0.11805408405118795	0.07056994643323798	0.0959328781872885	25.0	1.6728662839906203	0.046832810654886634	1.9998244580202205	15.0	1.0	False	False										MKI67	-
chr10	ENSG00000148773.8	129880783	0.0106851485297847	0.030997842198814	False	False	129880800	T	A	-0.052380209741740964	0.07464090247271166	0.4837385207511609	44.0	0.7017628137721259	0.046832810654886634	1.9998244580202205	15.0	1.0	False	False										MKI67	-
chr10	ENSG00000148773.8	129882568	0.0163822799869429	0.0377449397523753	False	False	129882582	T	A	0.1151610858610122	0.06681973874189691	0.08620413513009482	2.0	1.7234590860320829	0.046832810654886634	1.9998244580202205	15.0	1.0	False	False										MKI67	-
chr10	ENSG00000148773.8	129889484	0.0187591052932645	0.0419976277494035	False	False	129889514	ATTT	AAAT	-0.04209963374738165	0.06705610199368224	0.5307625284745883	1.0	0.6278270358057513	0.046832810654886634	1.9998244580202205	15.0	1.0	False	False										MKI67	-
chr10	ENSG00000148773.8	129892579	0.00536798508026411	0.0248124678741904	False	False	129892596	A	T	0.03274523661382342	0.07388248494638645	0.6581394966562553	40.0	0.4432070285343721	0.046832810654886634	1.9998244580202205	15.0	1.0	False	False										MKI67	-
chr10	ENSG00000148773.8	129924643	-0.000122857248230506	0.0219380318937279	False	False	129924663	CCCG	CGGG	0.01447250219193866	0.07105946246247638	0.8388225191519372	25.0	0.2036674876281396	0.046832810654886634	1.9998244580202205	15.0	1.0	False	False										MKI67	-
chr10	ENSG00000148773.8	129931992	-0.0012477581273589301	0.0264130976013024	False	False	129932035	AACT	AGTT	-0.061808525384005115	0.07358002543038543	0.40198861440866895	39.0	0.8400177225065325	0.046832810654886634	1.9998244580202205	15.0	1.0	False	False										MKI67	-
chr10	ENSG00000148773.8	129953650	0.000345945523360821	0.0243402597620694	False	False	129953669	ATT	AAT	0.030910358414663355	0.06769618278719444	0.6484101972949334	5.0	0.4566041561284372	0.046832810654886634	1.9998244580202205	15.0	1.0	False	False										MKI67	-
chr10	ENSG00000148773.8	129969803	0.0030469652556026	0.0275984267973561	False	False	129969820	T	A	-0.04157920138034328	0.0721063728839702	0.5648601237434283	31.0	0.5766369839077935	0.046832810654886634	1.9998244580202205	15.0	1.0	False	False										MKI67	-
chr10	ENSG00000148773.8	130017034	-0.0127941622629264	0.0285043225905863	False	False	130017045	A	T	-0.06523846394474597	0.07145893361896491	0.36239596501590254	28.0	0.9129504267809554	0.046832810654886634	1.9998244580202205	15.0	1.0	False	False										MKI67	-
chr10	ENSG00000148773.8	130020503	-0.00317159854240096	0.0376109950493214	False	False	130020522	T	A						0.046832810654886634	1.9998244580202205	15.0	1.0	False	False										MKI67	-
chr10	ENSG00000228570.3	81695382	0.142478773825329	0.0441964001010997	True	True	81695393	T	A	0.1244382554162979	0.07275363940159382	0.08885820424706467	37.0	1.710405918381752	0.08885820424706467	1.710405918381752	1.0	0.26068610912705603	True	False	81700090.0	0.4092311819366589	0.5787242010903433	chr10:81700090						NUTM2E	+
chr10	ENSG00000134460.11	5988781	-0.00531216967388639	0.0359695433212236	False	False	5988791	A	T										False	False										IL2RA	-
chr10	ENSG00000134460.11	6026766	-0.00444363838760653	0.035331927107125	False	False	6026789	A	T										False	False										IL2RA	-
chr10	ENSG00000134460.11	6031355	0.0056593807004442	0.0366447917258545	False	False	6031383	ATTT	AAAT										False	False										IL2RA	-
chr10	ENSG00000134460.11	6038154	-0.00107124550334539	0.0352286786915346	False	False	6038180	GTTT	AAAC										False	False										IL2RA	-
chr10	ENSG00000134460.11	6040434	0.0070061667014849295	0.0360929448528022	False	False	6040476	AT	AT										False	False										IL2RA	-
chr10	ENSG00000134460.11	6062506	-0.00958371030634093	0.0365999667732742	False	False	6062516	T	A										False	False										IL2RA	-
chr10	ENSG00000134460.11	6063281	-0.0399666862238138	0.0515022447384441	False	False	6063293	T	A										False	False										IL2RA	-
chr10	ENSG00000134460.11	6069289	0.0175075200049942	0.0409396517997954	False	False	6069299	A	T										False	False										IL2RA	-
chr10	ENSG00000134460.11	6071086	0.0422906915613289	0.0567362505030991	False	False	6071142	ATTT	AAAT										False	False										IL2RA	-
chr10	ENSG00000134460.11	6089767	0.0526968220163861	0.0473607296158376	False	False	6089790	AT	AT										False	False										IL2RA	-
chr10	ENSG00000134460.11	6102727	-0.0742024985480099	0.0489995967877645	False	False	6102746	A	T										False	False										IL2RA	-
chr10	ENSG00000134460.11	6121704	-0.0499021382931285	0.0423633087463166	False	False	6121726	AAT	ATT										False	False										IL2RA	-
chr10	ENSG00000134460.11	6122978	-0.0193119170863896	0.0356048467839669	False	False	6123006	ATTT	AAAT										False	False										IL2RA	-
chr10	ENSG00000134460.11	6131412	0.082563673403855	0.0419107086887174	True	False	6131428	CCT	AGG										False	False										IL2RA	-
chr10	ENSG00000134460.11	6141243	0.0952885811272969	0.0487309324828033	False	False	6141253	T	A										False	False										IL2RA	-
chr10	ENSG00000134460.11	6152912	0.00155237390405932	0.0356359495735401	False	False	6152936	GTTTT	AAAAC										False	False										IL2RA	-
chr10	ENSG00000134460.11	6167770	-0.0146664375984081	0.0400938975832294	False	False	6167796	A	T										False	False										IL2RA	-
chr10	ENSG00000134460.11	6172248	0.0021591825887371397	0.0355474003325442	False	False	6172312	GT	AC										False	False										IL2RA	-
chr10	ENSG00000134460.11	6195135	-0.00397511540668589	0.0368907034693911	False	False	6195166	AAAG	CTTT										False	False										IL2RA	-
chr10	ENSG00000134460.11	6198069	-0.010791495443487	0.0362268298929825	False	False	6198127	GT	AC										False	False										IL2RA	-
chr10	ENSG00000134460.11	6198444	0.00624501066216541	0.0460845223177011	False	False	6198469	AATT	AATT										False	False										IL2RA	-
chr10	ENSG00000134453.11	6031355	0.007726473771598821	0.0301700921713022	False	False	6031383	ATTT	AAAT	-0.05405158098399399	0.06825866233731842	0.429316811105228	9.0	0.7918640526074722	0.00294940198582981	3.009572232837292	23.0	0.21309368510120674	False	False										RBM17	+
chr10	ENSG00000134453.11	6038154	0.0244521804284751	0.0340427330271288	False	False	6038180	GTTT	AAAC	0.10828649021310607	0.06702353847164859	0.10760342879647468	3.0	1.6156486613865066	0.00294940198582981	3.009572232837292	23.0	0.21309368510120674	False	False										RBM17	+
chr10	ENSG00000134453.11	6040434	-0.0374000744559937	0.0348000880640308	False	False	6040476	AT	AT	-0.061854957474504285	0.0731831538078804	0.39908086013632016	37.0	0.8452075956836355	0.00294940198582981	3.009572232837292	23.0	0.21309368510120674	False	False										RBM17	+
chr10	ENSG00000134453.11	6062506	0.00827736483402129	0.026574284675033	False	False	6062516	T	A	0.02365391953889777	0.06965380732038601	0.7345093007473698	17.0	0.33959262887234637	0.00294940198582981	3.009572232837292	23.0	0.21309368510120674	False	False										RBM17	+
chr10	ENSG00000134453.11	6063281	-0.0100103197672761	0.0314434932190934	False	False	6063293	T	A	0.049953393127773166	0.06843332859441982	0.466218444722986	10.0	0.7299570860249878	0.00294940198582981	3.009572232837292	23.0	0.21309368510120674	False	False										RBM17	+
chr10	ENSG00000134453.11	6069289	-0.0169034395120796	0.0352245248072508	False	False	6069299	A	T	-0.10560632751229528	0.07014013349228287	0.13372750617921575	22.0	1.505647654975087	0.00294940198582981	3.009572232837292	23.0	0.21309368510120674	False	False										RBM17	+
chr10	ENSG00000134453.11	6071086	0.0172840774448604	0.0301870695819119	False	False	6071142	ATTT	AAAT	-0.006620106680891197	0.07197999773208211	0.9268160939637388	30.0	0.09197147665288906	0.00294940198582981	3.009572232837292	23.0	0.21309368510120674	False	False										RBM17	+
chr10	ENSG00000134453.11	6089767	-0.0029336582233314102	0.0372093421499387	False	False	6089790	AT	AT	-0.10269615667535377	0.0710509123081252	0.1499458158950335	27.0	1.445388290441553	0.00294940198582981	3.009572232837292	23.0	0.21309368510120674	False	False										RBM17	+
chr10	ENSG00000134453.11	6102727	-0.023060680501742998	0.0325579045014246	False	False	6102746	A	T	0.04482503883322217	0.0679729901387035	0.510306946661051	7.0	0.6594536850851145	0.00294940198582981	3.009572232837292	23.0	0.21309368510120674	False	False										RBM17	+
chr10	ENSG00000134453.11	6121704	-0.0397999927152503	0.0441193392345918	False	False	6121726	AAT	ATT	0.009340637166979316	0.06741704506945481	0.8899324276013854	3.0	0.13855008265871555	0.00294940198582981	3.009572232837292	23.0	0.21309368510120674	False	False										RBM17	+
chr10	ENSG00000134453.11	6122978	-0.0170996778485435	0.0429038609006272	False	False	6123006	ATTT	AAAT	-0.1312153602210232	0.06698948766579976	0.051411932496605965	4.0	1.9587455404292151	0.00294940198582981	3.009572232837292	23.0	0.21309368510120674	False	False										RBM17	+
chr10	ENSG00000134453.11	6131412	0.0698604649800192	0.043487770790806006	False	False	6131428	CCT	AGG	0.1082510400799001	0.06702379876925743	0.1077193317946666	3.0	1.6151134681663677	0.00294940198582981	3.009572232837292	23.0	0.21309368510120674	False	False										RBM17	+
chr10	ENSG00000134453.11	6141243	0.0931120384429287	0.0553083154586722	True	False	6141253	T	A	0.11919200524141425	0.0737995368192254	0.10803562757219973	42.0	1.6150779581907042	0.00294940198582981	3.009572232837292	23.0	0.21309368510120674	False	False										RBM17	+
chr10	ENSG00000134453.11	6152912	-0.00593540375395105	0.022496251118908	False	False	6152936	GTTTT	AAAAC	-0.012307669921016586	0.06726218442535305	0.8549810519092962	2.0	0.18298052651970476	0.00294940198582981	3.009572232837292	23.0	0.21309368510120674	False	False										RBM17	+
chr10	ENSG00000134453.11	6167770	-0.0104886888142384	0.0281830514927016	False	False	6167796	A	T	-0.054435748434070265	0.06778376942647067	0.42280758341464403	6.0	0.8030793934102493	0.00294940198582981	3.009572232837292	23.0	0.21309368510120674	False	False										RBM17	+
chr10	ENSG00000134453.11	6172248	0.0175604762262429	0.0384153460342272	False	False	6172312	GT	AC	0.13115120050349469	0.07694464301035467	0.09016090728921436	57.0	1.704487737838296	0.00294940198582981	3.009572232837292	23.0	0.21309368510120674	False	False										RBM17	+
chr10	ENSG00000134453.11	6198069	-0.0278313176259775	0.0487760915547684	False	False	6198127	GT	AC	-0.14704647569683446	0.07157090483409001	0.04128354708649234	32.0	2.0545566112054323	0.00294940198582981	3.009572232837292	23.0	0.21309368510120674	False	False										RBM17	+
chr10	ENSG00000134453.11	6198444	0.00497832239545975	0.0347315107957179	False	False	6198469	AATT	AATT	-0.019617908994063425	0.06834543711214383	0.7743590391604209	9.0	0.287040508086496	0.00294940198582981	3.009572232837292	23.0	0.21309368510120674	False	False										RBM17	+
chr10	ENSG00000134453.11	6229913	0.020330415032593998	0.0357058398648673	False	False	6229942	ATCT	AGAT	0.10514258816701784	0.06846125400038973	0.12608631075587767	12.0	1.5357969949895935	0.00294940198582981	3.009572232837292	23.0	0.21309368510120674	False	False										RBM17	+
chr10	ENSG00000134453.11	6229966	-0.00985695315141146	0.026119225632912996	False	False	6229983	AT	AT	-0.06231112489374565	0.06920278603337546	0.36894153513475625	15.0	0.9004135305144209	0.00294940198582981	3.009572232837292	23.0	0.21309368510120674	False	False										RBM17	+
chr10	ENSG00000134453.11	6247739	0.00300352261481359	0.0231937069994419	False	False	6247776	ATTT	AAAT	-0.005073503815795558	0.06950391013777392	0.9418798265211126	16.0	0.07299594808031117	0.00294940198582981	3.009572232837292	23.0	0.21309368510120674	False	False										RBM17	+
chr10	ENSG00000134453.11	6251437	0.00656362714899056	0.0263427366943419	False	False	6251454	T	A	0.038311980526024594	0.06783458439020985	0.5728031349851701	6.0	0.564785365318077	0.00294940198582981	3.009572232837292	23.0	0.21309368510120674	False	False										RBM17	+
chr10	ENSG00000170525.14	6089767	0.0365968098435041	0.0579949322247417	False	False	6089790	AT	AT	0.16911867641734452	0.07039969247406618	0.01722704650838861	27.0	2.4022644201129775	0.004768158931423445	2.852141910084781	28.0	0.34696248912391364	False	False										PFKFB3	+
chr10	ENSG00000170525.14	6102727	-0.0351535007524684	0.0544446019774852	False	False	6102746	A	T	-0.16507716870313846	0.0671078984826948	0.014683743810056963	7.0	2.4598768913275855	0.004768158931423445	2.852141910084781	28.0	0.34696248912391364	False	False										PFKFB3	+
chr10	ENSG00000170525.14	6121704	-0.0166421362518652	0.0275162127772458	False	False	6121726	AAT	ATT	-0.060402943810640965	0.06729688242066613	0.3704017243642499	3.0	0.8975593168353351	0.004768158931423445	2.852141910084781	28.0	0.34696248912391364	False	False										PFKFB3	+
chr10	ENSG00000170525.14	6122978	-0.00327361137605416	0.0226343397529058	False	False	6123006	ATTT	AAAT	-0.028771163476772776	0.06754576396048424	0.6705621196256253	4.0	0.42595067092000827	0.004768158931423445	2.852141910084781	28.0	0.34696248912391364	False	False										PFKFB3	+
chr10	ENSG00000170525.14	6131412	-6.53714388916839e-05	0.0225619657814157	False	False	6131428	CCT	AGG	0.026960554837125797	0.06739547895825854	0.6895188327633619	3.0	0.40003506546520495	0.004768158931423445	2.852141910084781	28.0	0.34696248912391364	False	False										PFKFB3	+
chr10	ENSG00000170525.14	6141243	0.00245145582622669	0.0236279635687762	False	False	6141253	T	A	0.029135339622842395	0.07429785999554403	0.6954143679934295	42.0	0.3921423796673251	0.004768158931423445	2.852141910084781	28.0	0.34696248912391364	False	False										PFKFB3	+
chr10	ENSG00000170525.14	6152912	0.00731925875690786	0.0242254179712361	False	False	6152936	GTTTT	AAAAC	0.059512436141128514	0.0671480524659899	0.3764263634168703	2.0	0.8862868535356437	0.004768158931423445	2.852141910084781	28.0	0.34696248912391364	False	False										PFKFB3	+
chr10	ENSG00000170525.14	6167770	0.00195805851436761	0.0220885209324092	False	False	6167796	A	T	0.03253708945994846	0.06784848047870698	0.6320266913074538	6.0	0.47955516808014054	0.004768158931423445	2.852141910084781	28.0	0.34696248912391364	False	False										PFKFB3	+
chr10	ENSG00000170525.14	6172248	-0.000109029927663546	0.0329183841929602	False	False	6172312	GT	AC	-0.06854220981797851	0.07743251883240361	0.3773365314901237	57.0	0.8851863642242164	0.004768158931423445	2.852141910084781	28.0	0.34696248912391364	False	False										PFKFB3	+
chr10	ENSG00000170525.14	6195135	0.0159972395076813	0.0307993193388103	False	False	6195166	AAAG	CTTT	0.08991691511603335	0.0700747461034674	0.200907211624022	21.0	1.2831572016439192	0.004768158931423445	2.852141910084781	28.0	0.34696248912391364	False	False										PFKFB3	+
chr10	ENSG00000170525.14	6198069	0.00121148397015736	0.0220038992254812	False	False	6198127	GT	AC	0.025461503971412704	0.07233400248337203	0.7252269932305201	32.0	0.3519991027354768	0.004768158931423445	2.852141910084781	28.0	0.34696248912391364	False	False										PFKFB3	+
chr10	ENSG00000170525.14	6229913	-0.00234252081365773	0.0227575688403231	False	False	6229942	ATCT	AGAT	-0.03120091052076924	0.06880932178054752	0.6506977991697529	12.0	0.45344016934620873	0.004768158931423445	2.852141910084781	28.0	0.34696248912391364	False	False										PFKFB3	+
chr10	ENSG00000170525.14	6229966	-0.00877969282224661	0.0299224497033481	False	False	6229983	AT	AT	-0.08604304972620826	0.06908038077242028	0.2143309930531852	15.0	1.245549731546358	0.004768158931423445	2.852141910084781	28.0	0.34696248912391364	False	False										PFKFB3	+
chr10	ENSG00000170525.14	6247739	-0.000552010247413268	0.0249174323427942	False	False	6247776	ATTT	AAAT	0.02052776871097133	0.06949015885254135	0.7679802984616421	16.0	0.29540540775754176	0.004768158931423445	2.852141910084781	28.0	0.34696248912391364	False	False										PFKFB3	+
chr10	ENSG00000170525.14	6251437	0.00153287746245485	0.0214216175104032	False	False	6251454	T	A	0.02647258432135785	0.06786063253678032	0.6968435901575993	6.0	0.39010223353001855	0.004768158931423445	2.852141910084781	28.0	0.34696248912391364	False	False										PFKFB3	+
chr10	ENSG00000170525.14	6260369	-0.00254310901470124	0.0244394802819779	False	False	6260409	ATTT	AAAT	-0.03845462969250421	0.07013432718386241	0.5840886005345773	20.0	0.5482996877077398	0.004768158931423445	2.852141910084781	28.0	0.34696248912391364	False	False										PFKFB3	+
chr10	ENSG00000170525.14	6262906	0.00693848443501357	0.0252496956089041	False	False	6262933	CTG	AGC	0.040996797133234925	0.06736330477428201	0.5434224778709356	3.0	0.6085924268502738	0.004768158931423445	2.852141910084781	28.0	0.34696248912391364	False	False										PFKFB3	+
chr10	ENSG00000170525.14	6273166	0.026610827886257005	0.0358357595517252	False	False	6273181	T	A	0.10215093254573288	0.0699916963596905	0.14598854560798274	21.0	1.4594721639660595	0.004768158931423445	2.852141910084781	28.0	0.34696248912391364	False	False										PFKFB3	+
chr10	ENSG00000170525.14	6284556	-0.0212817314822859	0.0430801686293721	False	False	6284568	T	A	-0.13986771466665254	0.07127401049463439	0.051153945678418855	30.0	1.9623943383567841	0.004768158931423445	2.852141910084781	28.0	0.34696248912391364	False	False										PFKFB3	+
chr10	ENSG00000170525.14	6291709	0.00825772581574629	0.0253901808933356	False	False	6291726	GT	AC	0.0027535995277948033	0.06772828937794438	0.9676069000770252	5.0	0.04065656394226766	0.004768158931423445	2.852141910084781	28.0	0.34696248912391364	False	False										PFKFB3	+
chr10	ENSG00000170525.14	6307852	-0.0218959967718141	0.0324733188102191	False	False	6307868	T	A	-0.08469331430424043	0.06993406615115619	0.22728606980509755	20.0	1.2110451882088975	0.004768158931423445	2.852141910084781	28.0	0.34696248912391364	False	False										PFKFB3	+
chr10	ENSG00000170525.14	6316799	-0.00494008319899483	0.024136534540167003	False	False	6316820	A	T	0.016958582089995292	0.06834876225193458	0.8042807610537631	9.0	0.24811834964158824	0.004768158931423445	2.852141910084781	28.0	0.34696248912391364	False	False										PFKFB3	+
chr10	ENSG00000170525.14	6318802	-0.0144602882803698	0.0317956177135478	False	False	6318830	GT	AC	-0.03963337482332863	0.07249062355338448	0.5852002948845635	33.0	0.5467379487243796	0.004768158931423445	2.852141910084781	28.0	0.34696248912391364	False	False										PFKFB3	+
chr10	ENSG00000170525.14	6344713	-0.00457855204007503	0.0249308533034236	False	False	6344786	AC	GT	-0.023866246869505732	0.07472221937612429	0.7497959638480303	44.0	0.31939959852332256	0.004768158931423445	2.852141910084781	28.0	0.34696248912391364	False	False										PFKFB3	+
chr10	ENSG00000170525.14	6349294	0.0162195233860446	0.0343493954769641	False	False	6349331	AC	GT	0.0011467259852552289	0.0710668587260579	0.9871422402689471	25.0	0.01613587550950471	0.004768158931423445	2.852141910084781	28.0	0.34696248912391364	False	False										PFKFB3	+
chr10	ENSG00000170525.14	6349474	0.018024074516685	0.0407519475391199	False	False	6349539	CCTT	AAGG	0.12507723391869835	0.0689589840130516	0.07115785689978854	16.0	1.813791715594671	0.004768158931423445	2.852141910084781	28.0	0.34696248912391364	False	False										PFKFB3	+
chr10	ENSG00000170525.14	6361648	0.0279508510943864	0.0473697404726897	False	False	6361658	A	T	0.1516147075130803	0.07006863040736869	0.03167091497380932	24.0	2.163802926239813	0.004768158931423445	2.852141910084781	28.0	0.34696248912391364	False	False										PFKFB3	+
chr10	ENSG00000134463.10	11685335	0.0370223618301819	0.0339828099124051	False	False	11685349	T	A	0.04411578161841701	0.06720178965687501	0.5122064106307067	2.0	0.6564673626054808	0.08120386031264826	1.7523361323825457	11.0	1.0	False	False										ECHDC3	+
chr10	ENSG00000134463.10	11710695	-0.0101361622965077	0.0242695731725593	False	False	11710705	T	A	-0.007490676935311255	0.06711372255859001	0.9112321379743679	1.0	0.11161170398158028	0.08120386031264826	1.7523361323825457	11.0	1.0	False	False										ECHDC3	+
chr10	ENSG00000134463.10	11711319	0.00454403545315639	0.0212784191054507	False	False	11711338	AAAC	GTTT	0.03407046611750545	0.06753450676717455	0.6144244756033362	4.0	0.504489745293669	0.08120386031264826	1.7523361323825457	11.0	1.0	False	False										ECHDC3	+
chr10	ENSG00000134463.10	11716191	0.0103471181838743	0.0485055986632405	False	False	11716202	T	A						0.08120386031264826	1.7523361323825457	11.0	1.0	False	False										ECHDC3	+
chr10	ENSG00000134463.10	11721533	-0.00590093163741018	0.0244444711395533	False	False	11721576	ATTT	AAAT	0.013420094847922445	0.06787831009841745	0.8434584921452748	6.0	0.19770814606999662	0.08120386031264826	1.7523361323825457	11.0	1.0	False	False										ECHDC3	+
chr10	ENSG00000134463.10	11728171	-0.0276769447035335	0.0298901876066788	False	False	11728181	A	T	-0.018629002436965164	0.07069840734656622	0.7924368081857311	23.0	0.26349960538212835	0.08120386031264826	1.7523361323825457	11.0	1.0	False	False										ECHDC3	+
chr10	ENSG00000134463.10	11743758	-0.00483405772457353	0.0241004210661139	False	False	11743771	A	T	-0.023272059971741758	0.07214923810035583	0.7473836393348494	31.0	0.3225544799152492	0.08120386031264826	1.7523361323825457	11.0	1.0	False	False										ECHDC3	+
chr10	ENSG00000134463.10	11753735	0.0657393815213614	0.0517129965202592	False	False	11753745	T	A	0.12119113368886406	0.06915975277191128	0.08120386031264826	17.0	1.7523361323825457	0.08120386031264826	1.7523361323825457	11.0	1.0	True	False	11784088.0	3.027318598682057e-05	0.008224035328883952	chr10:11784088						ECHDC3	+
chr10	ENSG00000134463.10	11754940	0.0107422420164427	0.0274196931522104	False	False	11754950	T	A	0.012368845306342724	0.06966797162414222	0.8592587706687216	17.0	0.1775399084829465	0.08120386031264826	1.7523361323825457	11.0	1.0	False	False										ECHDC3	+
chr10	ENSG00000134463.10	11757656	-0.0883935428863004	0.0474147733724887	False	False	11757682	GTT	AAC	-0.1177679620908758	0.06918845472692553	0.09023894341908696	17.0	1.702133145705955	0.08120386031264826	1.7523361323825457	11.0	1.0	False	False										ECHDC3	+
chr10	ENSG00000134463.10	11762965	0.0503095262343283	0.0405097502110903	False	False	11762976	A	T	0.12053290813095212	0.07259409597454143	0.09851632081691553	36.0	1.660367919909392	0.08120386031264826	1.7523361323825457	11.0	1.0	False	False										ECHDC3	+
chr10	ENSG00000134463.10	11835327	0.09260138783529902	0.0406712626057759	True	False	11835350	CT	AG	0.11757347741975407	0.06869168609658323	0.08845175167822368	14.0	1.7116114642235032	0.08120386031264826	1.7523361323825457	11.0	1.0	False	False										ECHDC3	+
chr10	ENSG00000134463.10	11871581	-0.0242842424288425	0.0461436125608571	False	False	11871591	A	T						0.08120386031264826	1.7523361323825457	11.0	1.0	False	False										ECHDC3	+
chr10	ENSG00000148426.8	11835327	-0.00593176139638955	0.0253730186605654	False	False	11835350	CT	AG	0.0015252638051500985	0.06917136592530798	0.9824287028251996	14.0	0.022050508685878715	0.04284238775095574	2.038109772023472	11.0	0.808302055822993	False	False										PROSER2	+
chr10	ENSG00000148426.8	11871581	0.0035149244173605103	0.0446528247162798	False	False	11871591	A	T						0.04284238775095574	2.038109772023472	11.0	0.808302055822993	False	False										PROSER2	+
chr10	ENSG00000148426.8	11918574	-0.014145262703736	0.028991958648397997	False	False	11918600	GT	AC	-0.003257194212968968	0.06900618987714968	0.9623975067393984	13.0	0.04720147886396401	0.04284238775095574	2.038109772023472	11.0	0.808302055822993	False	False										PROSER2	+
chr10	ENSG00000148426.8	11934739	-0.0678746529534695	0.0695870993238557	True	False	11934776	ATTT	AAAT	-0.1281606713407893	0.06893162762170339	0.06441176529967685	16.0	1.859243365674386	0.04284238775095574	2.038109772023472	11.0	0.808302055822993	False	False										PROSER2	+
chr10	ENSG00000148426.8	11944313	-0.042238922699509004	0.04900949627081699	False	False	11944355	AC	GT	-0.11924228697740355	0.06819026091712277	0.08179539405030993	11.0	1.7486703434428637	0.04284238775095574	2.038109772023472	11.0	0.808302055822993	False	False										PROSER2	+
chr10	ENSG00000148426.8	11953247	0.0178350827621713	0.0355634510723368	False	False	11953264	A	T	0.09291061246551943	0.06988264681287343	0.18516746251705204	20.0	1.329523375299573	0.04284238775095574	2.038109772023472	11.0	0.808302055822993	False	False										PROSER2	+
chr10	ENSG00000148426.8	11958733	-0.00205704523005034	0.0277061956689959	False	False	11958763	AAAC	GTTT	-0.0671457788254558	0.06804551979804169	0.3248609792909155	8.0	0.9867773664562148	0.04284238775095574	2.038109772023472	11.0	0.808302055822993	False	False										PROSER2	+
chr10	ENSG00000148426.8	11966577	0.00566795969873461	0.0278546195402507	False	False	11966587	A	T	0.07417769790337295	0.07016591614018061	0.2916940698500659	21.0	1.0571756485752628	0.04284238775095574	2.038109772023472	11.0	0.808302055822993	False	False										PROSER2	+
chr10	ENSG00000148426.8	11970710	-0.0374873832312704	0.0631473949233024	False	False	11970721	A	T						0.04284238775095574	2.038109772023472	11.0	0.808302055822993	False	False										PROSER2	+
chr10	ENSG00000148426.8	12005327	0.0199376210831581	0.0302094954191177	False	False	12005354	ATTC	AATG	0.07819023409379297	0.06721357706771743	0.2459638901612437	3.0	1.163310115380656	0.04284238775095574	2.038109772023472	11.0	0.808302055822993	False	False										PROSER2	+
chr10	ENSG00000148426.8	12008425	0.0121288738635434	0.0261411831519627	False	False	12008440	T	A	0.03965893900986973	0.06752057587821034	0.5575664978974421	4.0	0.5873607932699537	0.04284238775095574	2.038109772023472	11.0	0.808302055822993	False	False										PROSER2	+
chr10	ENSG00000148426.8	12012886	-0.0130779026994117	0.0328346014880186	False	False	12012901	AT	AT	-0.09778121662507804	0.06755911675390898	0.14924396934887674	6.0	1.447343028199379	0.04284238775095574	2.038109772023472	11.0	0.808302055822993	False	False										PROSER2	+
chr10	ENSG00000136738.10	17600317	-0.0345567163753542	0.0451228801262552	False	False	17600362	AAAT	ATTT	-0.13217213155844082	0.06713434865244179	0.05024650910773781	5.0	1.968770595253753	0.02255784488821144	2.300112605072535	8.0	0.42648469249233023	False	False										STAM	+
chr10	ENSG00000136738.10	17618731	-0.0182466015384422	0.0387150680838026	False	False	17618744	GT	AC	-0.09453549280906333	0.06696602233602016	0.15944663208923762	2.0	1.4116934157251553	0.02255784488821144	2.300112605072535	8.0	0.42648469249233023	False	False										STAM	+
chr10	ENSG00000136738.10	17660355	0.00722063281996019	0.0249112716747314	False	False	17660406	GT	AC	0.07222062213219667	0.07017602273586007	0.3046467936530657	21.0	1.0291352988759763	0.02255784488821144	2.300112605072535	8.0	0.42648469249233023	False	False										STAM	+
chr10	ENSG00000136738.10	17660742	-0.0824908355756051	0.0762971685934234	False	False	17660759	A	T						0.02255784488821144	2.300112605072535	8.0	0.42648469249233023	False	False										STAM	+
chr10	ENSG00000136738.10	17669339	0.013898735699488001	0.0306154365764396	False	False	17669349	T	A	-0.029904303590757755	0.06832802043642519	0.6620756188772446	9.0	0.4376579827683107	0.02255784488821144	2.300112605072535	8.0	0.42648469249233023	False	False										STAM	+
chr10	ENSG00000136738.10	17696206	0.0507580704252177	0.0443953088358274	False	False	17696236	ATT	AAT	0.09706550542855867	0.0672546543230216	0.1503779679600847	4.0	1.4432533540705845	0.02255784488821144	2.300112605072535	8.0	0.42648469249233023	False	False										STAM	+
chr10	ENSG00000136738.10	17718891	-0.0027731611072554898	0.0162240673710872	False	False	17718910	AT	AT	-0.0850308794084903	0.06702365860224252	0.20589358127744892	2.0	1.268669618785109	0.02255784488821144	2.300112605072535	8.0	0.42648469249233023	False	False										STAM	+
chr10	ENSG00000136738.10	17733511	-0.13452938997055303	0.0494643980245466	True	False	17733534	AAAT	ATTT						0.02255784488821144	2.300112605072535	8.0	0.42648469249233023	False	False										STAM	+
chr10	ENSG00000136738.10	17748229	0.0913928017258533	0.0584488224718882	False	False	17748245	GTT	AAC						0.02255784488821144	2.300112605072535	8.0	0.42648469249233023	False	False										STAM	+
chr10	ENSG00000136738.10	17757388	0.0495460271609987	0.0465754925310395	False	False	17757421	AT	AT	0.1456077519803039	0.06700672233027126	0.030855765506877263	5.0	2.173032002111876	0.02255784488821144	2.300112605072535	8.0	0.42648469249233023	False	False										STAM	+
chr10	ENSG00000165996.9	17600317	-0.0107239119760827	0.0268684398843458	False	False	17600362	AAAT	ATTT	-0.059366349886445687	0.06760909079600322	0.3808657555236841	5.0	0.8780823582670512	0.10849432459869146	1.6117947962000345	12.0	1.0	False	False										PTPLA	-
chr10	ENSG00000165996.9	17618731	0.00185070600939433	0.0225907935927757	False	False	17618744	GT	AC	0.03100051124760172	0.06723494863618433	0.6451965563507007	2.0	0.46107733963401804	0.10849432459869146	1.6117947962000345	12.0	1.0	False	False										PTPLA	-
chr10	ENSG00000165996.9	17660355	0.00613456367228287	0.0253161750240195	False	False	17660406	GT	AC	0.05149534274765069	0.07026640359119077	0.4644942016948345	21.0	0.7328586652484746	0.10849432459869146	1.6117947962000345	12.0	1.0	False	False										PTPLA	-
chr10	ENSG00000165996.9	17660742	-0.0766639268612786	0.075849506944017	True	False	17660759	A	T						0.10849432459869146	1.6117947962000345	12.0	1.0	False	False										PTPLA	-
chr10	ENSG00000165996.9	17669339	-0.0114792404833528	0.0438814882794863	False	False	17669349	T	A	-0.0020889304607694392	0.06835844355648474	0.975650131326	9.0	0.03055848483506432	0.10849432459869146	1.6117947962000345	12.0	1.0	False	False										PTPLA	-
chr10	ENSG00000165996.9	17696206	-0.0127234387954918	0.0285542903978363	False	False	17696236	ATT	AAT	-0.004915615847822668	0.06757292143347106	0.9420751545060091	4.0	0.07274535040877786	0.10849432459869146	1.6117947962000345	12.0	1.0	False	False										PTPLA	-
chr10	ENSG00000165996.9	17718891	-0.0174376427489042	0.0289571084911086	False	False	17718910	AT	AT	-0.03408925872705377	0.06722818314013307	0.6126127046621677	2.0	0.5070679755839419	0.10849432459869146	1.6117947962000345	12.0	1.0	False	False										PTPLA	-
chr10	ENSG00000165996.9	17733511	0.0065438222641377	0.0533117601191506	False	False	17733534	AAAT	ATTT						0.10849432459869146	1.6117947962000345	12.0	1.0	False	False										PTPLA	-
chr10	ENSG00000165996.9	17748229	-0.0033496818508050898	0.041213185580385	False	False	17748245	GTT	AAC						0.10849432459869146	1.6117947962000345	12.0	1.0	False	False										PTPLA	-
chr10	ENSG00000165996.9	17757388	-0.0010404269138318	0.0291184630939509	False	False	17757421	AT	AT	0.036606101597687374	0.06768315258390692	0.5891665462295947	5.0	0.540845102513609	0.10849432459869146	1.6117947962000345	12.0	1.0	False	False										PTPLA	-
chr10	ENSG00000165996.9	17543801	0.0288283081734808	0.069976248536315	False	False	17543812	A	T						0.10849432459869146	1.6117947962000345	12.0	1.0	False	False										PTPLA	-
chr10	ENSG00000165996.9	17553842	-0.0051409809505146105	0.0332546257197131	False	False	17553854	T	A	-0.0774962627803685	0.07252054367775979	0.28660785824183804	34.0	1.068611166578094	0.10849432459869146	1.6117947962000345	12.0	1.0	False	False										PTPLA	-
chr10	ENSG00000165996.9	17567785	0.0159620606572787	0.0395430770050148	False	False	17567796	AT	AT	0.11002643289005404	0.06826330073124211	0.10849432459869146	11.0	1.6117947962000345	0.10849432459869146	1.6117947962000345	12.0	1.0	True	False	17582032.0	0.2491712301288057	0.4344575271002316	chr10:17582032						PTPLA	-
chr10	ENSG00000165996.9	17574152	0.00399767997057388	0.021956371680885	False	False	17574180	ATTT	AAAT	0.02420242886253521	0.06833856898844581	0.7235716177171069	9.0	0.35415475068884134	0.10849432459869146	1.6117947962000345	12.0	1.0	False	False										PTPLA	-
chr10	ENSG00000165996.9	17576778	0.00201315138953685	0.0283558021056978	False	False	17576792	AC	GT	0.0743057368143692	0.06964994904753526	0.287296377343855	18.0	1.066845530118858	0.10849432459869146	1.6117947962000345	12.0	1.0	False	False										PTPLA	-
chr10	ENSG00000165996.9	17584592	-0.00225674337889215	0.0231524316986156	False	False	17584640	AAAT	ATTT	0.01852990666972079	0.07069853755767552	0.7935160603846942	23.0	0.26209745363691833	0.10849432459869146	1.6117947962000345	12.0	1.0	False	False										PTPLA	-
chr10	ENSG00000148483.7	17696206	-0.0245403154828103	0.0333042793023825	False	False	17696236	ATT	AAT	-0.08680911451271854	0.06731864450423977	0.1985756296281692	4.0	1.2895255861435422	0.020044093151729885	2.342731812341851	4.0	0.242215032420309	False	False										TMEM236	+
chr10	ENSG00000148483.7	17718891	-0.0673034941129439	0.0356550182432769	True	False	17718910	AT	AT	-0.09843545303412501	0.06694059166609	0.14285146238694738	2.0	1.4704897370064527	0.020044093151729885	2.342731812341851	4.0	0.242215032420309	False	False										TMEM236	+
chr10	ENSG00000148483.7	17733511	0.0156536858054233	0.0386643465342571	False	False	17733534	AAAT	ATTT						0.020044093151729885	2.342731812341851	4.0	0.242215032420309	False	False										TMEM236	+
chr10	ENSG00000148483.7	17748229	-0.059387398973623	0.042417932423371	False	False	17748245	GTT	AAC						0.020044093151729885	2.342731812341851	4.0	0.242215032420309	False	False										TMEM236	+
chr10	ENSG00000148483.7	17769969	0.00741085824031258	0.0253825307015901	False	False	17769979	T	A	-0.0066690769224973965	0.07351982719934541	0.927820154772538	38.0	0.09071127036812153	0.020044093151729885	2.342731812341851	4.0	0.242215032420309	False	False										TMEM236	+
chr10	ENSG00000183748.4	17757388	0.0100007677264714	0.0253349503926449	True	False	17757421	AT	AT	0.06757992903060425	0.06757370943868451	0.3183747527259244	5.0	1.0000920415938594	0.3183747527259244	1.0000920415938594	2.0	0.9783149937980434	True	False	17751797.0	0.10078219312902148	0.28126940085705443	chr10:17751797						MRC1L1	+
chr10	ENSG00000183748.4	17769969	-0.00393574519144023	0.0287890475250077	False	False	17769979	T	A	0.053026218805886066	0.07341802636436524	0.4710523416872629	38.0	0.72225067100991	0.3183747527259244	1.0000920415938594	2.0	0.9783149937980434	False	False										MRC1L1	+
chr10	ENSG00000136754.12	27010353	0.003979297259698	0.0250065448242977	False	False	27010379	AC	GT	-0.022180531399321947	0.07196386629380447	0.7582491475278759	30.0	0.30821761727984753	0.056801818362202765	1.916755708210238	11.0	0.9658327050566224	False	False										ABI1	-
chr10	ENSG00000136754.12	27033290	0.013028466312344998	0.049408844127187004	False	False	27033334	ATTTT	AAAAT						0.056801818362202765	1.916755708210238	11.0	0.9658327050566224	False	False										ABI1	-
chr10	ENSG00000136754.12	27092929	-0.0112478023279076	0.0283911121515769	False	False	27092940	A	T	0.0029730935808942073	0.06933721808039099	0.9658393176750786	15.0	0.042878754919863406	0.056801818362202765	1.916755708210238	11.0	0.9658327050566224	False	False										ABI1	-
chr10	ENSG00000136754.12	27099746	0.0668429970212643	0.0384654335030423	True	False	27099758	A	T	0.139175541012556	0.0726099525445058	0.056801818362202765	37.0	1.916755708210238	0.056801818362202765	1.916755708210238	11.0	0.9658327050566224	True	False	27037745.0	0.8046662902120116	0.8865431831543549	chr10:27037745						ABI1	-
chr10	ENSG00000136754.12	27111091	0.00800834106108735	0.052708039747347	False	False	27111103	AT	AT						0.056801818362202765	1.916755708210238	11.0	0.9658327050566224	False	False										ABI1	-
chr10	ENSG00000136754.12	27112897	0.0040404630680767	0.0536582046373624	False	False	27112907	A	T						0.056801818362202765	1.916755708210238	11.0	0.9658327050566224	False	False										ABI1	-
chr10	ENSG00000136754.12	27122699	-0.0566657917363119	0.034468515620181	False	False	27122722	AC	GT	-0.11433200376148442	0.06839140882120517	0.09605978367558744	12.0	1.671730495571179	0.056801818362202765	1.916755708210238	11.0	0.9658327050566224	False	False										ABI1	-
chr10	ENSG00000136754.12	27124510	0.0296013446438756	0.0338514300135326	False	False	27124521	A	T	0.045714585902993085	0.07028619629262728	0.5161688594573959	21.0	0.6504063146718946	0.056801818362202765	1.916755708210238	11.0	0.9658327050566224	False	False										ABI1	-
chr10	ENSG00000136754.12	27130576	-0.0383220286721924	0.0392570783380895	False	False	27130593	T	A	0.07701184473984289	0.06799689376522898	0.25865263990794235	8.0	1.1325788646425465	0.056801818362202765	1.916755708210238	11.0	0.9658327050566224	False	False										ABI1	-
chr10	ENSG00000136754.12	27143382	-0.0167481979335696	0.030892593222242994	False	False	27143412	A	T	-0.05426415605797573	0.07381321136088109	0.4631861508181966	40.0	0.7351550631318853	0.056801818362202765	1.916755708210238	11.0	0.9658327050566224	False	False										ABI1	-
chr10	ENSG00000136754.12	27157771	0.0216924830042532	0.0304932755691873	False	False	27157799	ATTTT	AAAAT	0.045375040967367934	0.06812919005786369	0.5061156740310047	8.0	0.6660146837035618	0.056801818362202765	1.916755708210238	11.0	0.9658327050566224	False	False										ABI1	-
chr10	ENSG00000136754.12	27158098	-0.0310070368640598	0.0445648826245446	False	False	27158172	CCT	AGG	-0.13413026822573235	0.07189206350845444	0.06362230367570408	33.0	1.8657173223294496	0.056801818362202765	1.916755708210238	11.0	0.9658327050566224	False	False										ABI1	-
chr10	ENSG00000136754.12	27160580	-0.0297568388904981	0.040042756850451	False	False	27160593	A	T	-0.09464792825877988	0.07184480415263753	0.18927645766240556	31.0	1.3173941995540288	0.056801818362202765	1.916755708210238	11.0	0.9658327050566224	False	False										ABI1	-
chr10	ENSG00000136754.12	27161157	-0.0349321833035344	0.0470415760189956	False	False	27161167	T	A	-0.12533454832969296	0.07274536718038903	0.08656473454236997	37.0	1.722921378881721	0.056801818362202765	1.916755708210238	11.0	0.9658327050566224	False	False										ABI1	-
chr10	ENSG00000148459.11	27033290	0.00503978447800038	0.0410090905892677	False	False	27033334	ATTTT	AAAAT						0.007395488317396658	2.7071345475267745	6.0	0.1567877841099309	False	False										PDSS1	+
chr10	ENSG00000148459.11	27092929	0.0416093708020089	0.0458642894246258	False	False	27092940	A	T	0.10103420575358137	0.06898272112483847	0.1445315252896991	15.0	1.4646306220762024	0.007395488317396658	2.7071345475267745	6.0	0.1567877841099309	False	False										PDSS1	+
chr10	ENSG00000148459.11	27099746	-0.0136058089111875	0.0271315685514985	False	False	27099758	A	T	-0.02021170497524781	0.07330857916692342	0.783079012040141	37.0	0.27570722560623934	0.007395488317396658	2.7071345475267745	6.0	0.1567877841099309	False	False										PDSS1	+
chr10	ENSG00000148459.11	27111091	-0.0192123178140612	0.0612824225008191	False	False	27111103	AT	AT						0.007395488317396658	2.7071345475267745	6.0	0.1567877841099309	False	False										PDSS1	+
chr10	ENSG00000148459.11	27112897	-0.00253134755743853	0.0363706133628614	False	False	27112907	A	T						0.007395488317396658	2.7071345475267745	6.0	0.1567877841099309	False	False										PDSS1	+
chr10	ENSG00000148459.11	27122699	0.000247785275227521	0.0265125233876643	False	False	27122722	AC	GT	-0.02204403157837929	0.0688261103281262	0.7490685731522277	12.0	0.3202858838496771	0.007395488317396658	2.7071345475267745	6.0	0.1567877841099309	False	False										PDSS1	+
chr10	ENSG00000148459.11	27124510	-0.00900088722707537	0.0259123906413763	False	False	27124521	A	T	-0.008670190788819745	0.07035710987426806	0.9020465479062046	21.0	0.12323119588501918	0.007395488317396658	2.7071345475267745	6.0	0.1567877841099309	False	False										PDSS1	+
chr10	ENSG00000148459.11	27130576	0.0165073217339568	0.0287319118764299	False	False	27130593	T	A	-0.003932798273668339	0.06819890652801834	0.9540677667826056	8.0	0.057666588423270645	0.007395488317396658	2.7071345475267745	6.0	0.1567877841099309	False	False										PDSS1	+
chr10	ENSG00000138109.9	96609075	-0.0143082552941873	0.0476347200385289	False	False	96609097	ATTT	AAAT										False	False										CYP2C9	+
chr10	ENSG00000138109.9	96673953	-0.0019390307577123102	0.0377207729306693	False	False	96673975	AAT	ATT										False	False										CYP2C9	+
chr10	ENSG00000138109.9	96676712	-0.07232317586283099	0.0545991308716011	True	False	96676724	A	T										False	False										CYP2C9	+
chr10	ENSG00000138109.9	96687329	0.0156883290833909	0.040135913763495006	False	False	96687340	T	A										False	False										CYP2C9	+
chr10	ENSG00000138109.9	96689101	-0.00489976330678341	0.039455621732349	False	False	96689111	T	A										False	False										CYP2C9	+
chr10	ENSG00000138109.9	96728381	0.0390750224869824	0.0870855394552285	False	False	96728391	T	A										False	False										CYP2C9	+
chr10	ENSG00000138109.9	96750572	0.022035600959193	0.0584455702438698	False	False	96750599	AT	AT										False	False										CYP2C9	+
chr10	ENSG00000138109.9	96762883	-0.0060587020641915705	0.0367805876697216	False	False	96762896	AT	AT										False	False										CYP2C9	+
chr10	ENSG00000138109.9	96767871	0.000172950017935871	0.0428237767858711	False	False	96767900	ATTTT	AAAAT										False	False										CYP2C9	+
chr10	ENSG00000138109.9	96803622	-0.000402451913103865	0.0356975026107346	False	False	96803661	AC	GT										False	False										CYP2C9	+
chr10	ENSG00000138138.9	89419639	-0.007176179037701559	0.0233214460548795	False	False	89419681	CTG	AGC	-0.031900501285133866	0.06784987351858048	0.6387107251113773	6.0	0.4701630177158402	0.03037593026348621	2.179770866093786	17.0	0.8568441614409169	False	False										ATAD1	-
chr10	ENSG00000138138.9	89420899	-0.0068919834088245705	0.024495716668773995	False	False	89420914	A	T	-0.05999885050635776	0.06937958803866635	0.3881545168056753	16.0	0.8647911035868279	0.03037593026348621	2.179770866093786	17.0	0.8568441614409169	False	False										ATAD1	-
chr10	ENSG00000138138.9	89428416	0.007809028770722429	0.023875219224186	False	False	89428448	GT	AC	0.04290164080604456	0.06944081166515625	0.5373757666310226	16.0	0.6178159468082886	0.03037593026348621	2.179770866093786	17.0	0.8568441614409169	False	False										ATAD1	-
chr10	ENSG00000138138.9	89430334	-0.0015875892796889301	0.0218667647854477	False	False	89430358	AC	GT	-0.04447400484955266	0.06813195346694234	0.5146065651169511	8.0	0.6527628019814736	0.03037593026348621	2.179770866093786	17.0	0.8568441614409169	False	False										ATAD1	-
chr10	ENSG00000138138.9	89433306	0.0040879230268543705	0.0218793925591305	False	False	89433360	GT	AC	-0.00091113676186594	0.06967327250880656	0.989578795250317	17.0	0.013077278116235665	0.03037593026348621	2.179770866093786	17.0	0.8568441614409169	False	False										ATAD1	-
chr10	ENSG00000138138.9	89448721	-0.0101373178917535	0.0322054623537376	False	False	89448731	A	T	-0.10016881452618527	0.07237345126218668	0.16797388328733734	34.0	1.3840546882765694	0.03037593026348621	2.179770866093786	17.0	0.8568441614409169	False	False										ATAD1	-
chr10	ENSG00000138138.9	89469084	-0.012905749395126002	0.0254876643520653	False	False	89469102	AT	AT	-0.05213473288035644	0.06924322966166686	0.4523482524658057	15.0	0.7529217388486182	0.03037593026348621	2.179770866093786	17.0	0.8568441614409169	False	False										ATAD1	-
chr10	ENSG00000138138.9	89497130	0.000766598576922951	0.0450390014264616	False	False	89497140	A	T						0.03037593026348621	2.179770866093786	17.0	0.8568441614409169	False	False										ATAD1	-
chr10	ENSG00000138138.9	89506163	-0.10210923554144699	0.0504219041046864	False	False	89506173	A	T	-0.10497860361264492	0.06912075454665713	0.13034596414190874	16.0	1.5187710883824832	0.03037593026348621	2.179770866093786	17.0	0.8568441614409169	False	False										ATAD1	-
chr10	ENSG00000138138.9	89539065	0.102251301006595	0.0493790539155806	False	False	89539100	AAAAT	ATTTT	0.10768144838750156	0.06748970584324135	0.11205041746446036	6.0	1.5955240438832814	0.03037593026348621	2.179770866093786	17.0	0.8568441614409169	False	False										ATAD1	-
chr10	ENSG00000138138.9	89541711	0.0850172903969122	0.0542017306930197	False	False	89541721	T	A	0.0704265962003643	0.07180284227158337	0.3279030151285797	30.0	0.9808329861648982	0.03037593026348621	2.179770866093786	17.0	0.8568441614409169	False	False										ATAD1	-
chr10	ENSG00000138138.9	89559541	0.122899203814245	0.0517488227712294	False	False	89559551	T	A	0.1431864384550995	0.06781283423898223	0.03589549262487685	10.0	2.1114946759265334	0.03037593026348621	2.179770866093786	17.0	0.8568441614409169	False	False										ATAD1	-
chr10	ENSG00000138138.9	89569386	0.10092209952654901	0.0486729164197383	False	False	89569429	ATTT	AAAT	0.10930328492825804	0.0690883629365721	0.11515810318661494	16.0	1.5820795323896446	0.03037593026348621	2.179770866093786	17.0	0.8568441614409169	False	False										ATAD1	-
chr10	ENSG00000138138.9	89571092	-0.11180266646976501	0.0523281888083227	False	False	89571118	AAAT	ATTT	-0.12490570060812756	0.06782325042975977	0.06691245451368283	9.0	1.8416354246761506	0.03037593026348621	2.179770866093786	17.0	0.8568441614409169	False	False										ATAD1	-
chr10	ENSG00000138138.9	89593414	-0.0216310444614372	0.0327100219475455	False	False	89593425	T	A	-0.09757873925354403	0.07317060366928832	0.18398166151072026	38.0	1.333578436698076	0.03037593026348621	2.179770866093786	17.0	0.8568441614409169	False	False										ATAD1	-
chr10	ENSG00000138138.9	89598494	0.0037298141995761205	0.0453130954108785	False	False	89598517	CT	AG						0.03037593026348621	2.179770866093786	17.0	0.8568441614409169	False	False										ATAD1	-
chr10	ENSG00000138138.9	89601589	-0.027434309039174997	0.0413561904106064	False	False	89601636	AC	GT	-0.13755136414684305	0.07424071168103402	0.06557015801169243	45.0	1.8527753981914312	0.03037593026348621	2.179770866093786	17.0	0.8568441614409169	False	False										ATAD1	-
chr10	ENSG00000138138.9	89638861	-0.00048614040492255304	0.028644663319958998	False	False	89638899	GT	AC	-0.05097124118887923	0.06875335175187387	0.4592972531686494	12.0	0.7413637283143801	0.03037593026348621	2.179770866093786	17.0	0.8568441614409169	False	False										ATAD1	-
chr10	ENSG00000171862.5	89539065	-0.00332013993917542	0.0234743171907639	False	False	89539100	AAAAT	ATTTT	-0.007664835986516672	0.06788242920580831	0.9102035981607628	6.0	0.11291340154133489	0.0029929561547787733	3.0070384487024073	15.0	0.1580799859461015	False	False										PTEN	+
chr10	ENSG00000171862.5	89541711	0.00219413898208841	0.0277622102022316	False	False	89541721	T	A	0.052633923389991365	0.07188179956964671	0.4649171875166454	30.0	0.7322287937295453	0.0029929561547787733	3.0070384487024073	15.0	0.1580799859461015	False	False										PTEN	+
chr10	ENSG00000171862.5	89559541	-0.006856058161992771	0.0230640140596508	False	False	89559551	T	A	-0.021437439203205837	0.06850312477710248	0.7546316496995987	10.0	0.31294104134606443	0.0029929561547787733	3.0070384487024073	15.0	0.1580799859461015	False	False										PTEN	+
chr10	ENSG00000171862.5	89569386	-0.00310907445526276	0.0256933928872328	False	False	89569429	ATTT	AAAT	0.0201780455478998	0.06949065368212068	0.7718233913429506	16.0	0.2903706394848813	0.0029929561547787733	3.0070384487024073	15.0	0.1580799859461015	False	False										PTEN	+
chr10	ENSG00000171862.5	89571092	0.00045964514692899903	0.0260531423200036	False	False	89571118	AAAT	ATTT	-0.0148546317681372	0.0683510502799285	0.8281594063413104	9.0	0.21732850786199712	0.0029929561547787733	3.0070384487024073	15.0	0.1580799859461015	False	False										PTEN	+
chr10	ENSG00000171862.5	89593414	0.0088212377343502	0.0269685686754966	False	False	89593425	T	A	0.0050313478374575315	0.07352053162539543	0.9455135926267192	38.0	0.06843459542830081	0.0029929561547787733	3.0070384487024073	15.0	0.1580799859461015	False	False										PTEN	+
chr10	ENSG00000171862.5	89598494	0.009356902191034591	0.0438435096326584	False	False	89598517	CT	AG						0.0029929561547787733	3.0070384487024073	15.0	0.1580799859461015	False	False										PTEN	+
chr10	ENSG00000171862.5	89601589	-0.00248113027048643	0.0230130861945886	False	False	89601636	AC	GT	-0.0385944811273308	0.07489732545090985	0.606983795110394	45.0	0.5152985222766984	0.0029929561547787733	3.0070384487024073	15.0	0.1580799859461015	False	False										PTEN	+
chr10	ENSG00000171862.5	89638861	0.0225705950200173	0.0374811345114357	False	False	89638899	GT	AC	0.1175012376116644	0.06836594656732327	0.08713391226034782	12.0	1.7187100232124368	0.0029929561547787733	3.0070384487024073	15.0	0.1580799859461015	False	False										PTEN	+
chr10	ENSG00000171862.5	89724293	-0.0381165369696654	0.0523721081006178	False	False	89724319	AC	GT	-0.16414703824993054	0.0677486945440535	0.016237810613043878	11.0	2.4228811987394705	0.0029929561547787733	3.0070384487024073	15.0	0.1580799859461015	False	False										PTEN	+
chr10	ENSG00000171862.5	89745112	-0.0018285465791167302	0.0231894625671106	False	False	89745122	A	T	-0.034528592899171824	0.07031779968004953	0.6239338136216324	21.0	0.49103631024120664	0.0029929561547787733	3.0070384487024073	15.0	0.1580799859461015	False	False										PTEN	+
chr10	ENSG00000171862.5	89787078	-0.00411937543847402	0.0224199139201545	False	False	89787132	AAAAAC	GTTTTT	-0.02526861314658922	0.06801965596869934	0.7106368391279808	7.0	0.371489869901975	0.0029929561547787733	3.0070384487024073	15.0	0.1580799859461015	False	False										PTEN	+
chr10	ENSG00000171862.5	89814664	0.009171790807497979	0.035307361383671	False	False	89814674	A	T	0.09960021387534747	0.06932685344596548	0.15232712250929584	17.0	1.4366758178773764	0.0029929561547787733	3.0070384487024073	15.0	0.1580799859461015	False	False										PTEN	+
chr10	ENSG00000171862.5	89815603	0.0166232634945328	0.0364907662983352	False	False	89815618	T	A	0.11086877152547144	0.06670184146938787	0.09789309992301044	1.0	1.662154583488576	0.0029929561547787733	3.0070384487024073	15.0	0.1580799859461015	False	False										PTEN	+
chr10	ENSG00000171862.5	89826666	0.00553712087658814	0.0225988938450378	False	False	89826677	T	A	0.030595737675365043	0.07121369502823248	0.6679323288508847	26.0	0.42963277868442923	0.0029929561547787733	3.0070384487024073	15.0	0.1580799859461015	False	False										PTEN	+
chr10	ENSG00000148795.5	104496011	-0.0247956426014094	0.0350084541909063	False	False	104496031	T	A	-0.032140520742335164	0.06897090438750611	0.6416976557430731	13.0	0.4660011497276717	0.1762561963143735	1.3569300243005327	15.0	1.0	False	False										CYP17A1	-
chr10	ENSG00000148795.5	104499660	-0.0040098773641837	0.0241841707175929	False	False	104499676	A	T	0.046162405687968165	0.07285474590993793	0.5270973227613857	35.0	0.6336224924184557	0.1762561963143735	1.3569300243005327	15.0	1.0	False	False										CYP17A1	-
chr10	ENSG00000148795.5	104508015	-0.00395358000766813	0.0431824061078454	False	False	104508045	A	T						0.1762561963143735	1.3569300243005327	15.0	1.0	False	False										CYP17A1	-
chr10	ENSG00000148795.5	104510280	0.0318329928115869	0.0436223538801951	False	False	104510300	T	A	0.016748148408382648	0.0691617443944187	0.8088943084871529	14.0	0.24215913804704745	0.1762561963143735	1.3569300243005327	15.0	1.0	False	False										CYP17A1	-
chr10	ENSG00000148795.5	104514635	0.0173821406063269	0.0368455525759918	False	False	104514665	ATTT	AAAT	-0.016087174596125152	0.06883393033919273	0.81543675076939	12.0	0.23370995258955046	0.1762561963143735	1.3569300243005327	15.0	1.0	False	False										CYP17A1	-
chr10	ENSG00000148795.5	104526589	-0.0302963630858656	0.0423369246958256	False	False	104526601	A	T	-0.05973247210940339	0.07222826062098893	0.40927138257447215	32.0	0.8269958544736938	0.1762561963143735	1.3569300243005327	15.0	1.0	False	False										CYP17A1	-
chr10	ENSG00000148795.5	104533609	-0.0207485419644589	0.0435816721815136	False	False	104533633	A	T	-0.04639399568847522	0.07304850037676633	0.5261315741344639	36.0	0.6351122261126008	0.1762561963143735	1.3569300243005327	15.0	1.0	False	False										CYP17A1	-
chr10	ENSG00000148795.5	104544621	-0.00424216870224824	0.0234987295303458	False	False	104544645	T	A	-0.04164400632005487	0.07708474683662632	0.5897492765171711	55.0	0.5402366619730272	0.1762561963143735	1.3569300243005327	15.0	1.0	False	False										CYP17A1	-
chr10	ENSG00000148795.5	104561871	-0.0191460761244095	0.0342814743075426	False	False	104561902	CCTT	AAGG	-0.09527507585480227	0.0702136986790564	0.1763253298602862	22.0	1.3569300243005327	0.1762561963143735	1.3569300243005327	15.0	1.0	True	False	104542010.0	0.11440072061539225	0.2958317461706548	chr10:104542010						CYP17A1	-
chr10	ENSG00000148795.5	104568836	0.0029872357564607	0.024316256636445998	False	False	104568858	GTTTT	AAAAC	-0.03447424970921945	0.06768828737822508	0.6110508375796446	5.0	0.5093089372550681	0.1762561963143735	1.3569300243005327	15.0	1.0	False	False										CYP17A1	-
chr10	ENSG00000148795.5	104631485	-0.0184235486269027	0.0295790127851616	False	False	104631527	AAAAC	GTTTT	-0.0183303771818244	0.06932587475079796	0.7917266746021884	15.0	0.2644088840958103	0.1762561963143735	1.3569300243005327	15.0	1.0	False	False										CYP17A1	-
chr10	ENSG00000148795.5	104633033	0.08447672223943599	0.0460886759118508	True	False	104633055	ATT	AAT	0.0919286640487224	0.06775326699538034	0.1762561963143735	7.0	1.356815222725576	0.1762561963143735	1.3569300243005327	15.0	1.0	False	False										CYP17A1	-
chr10	ENSG00000148795.5	104639652	-0.0647221125972417	0.0527166362772317	False	False	104639668	AT	AT	-0.0932661001428833	0.06886994311671946	0.1771237227586956	14.0	1.3542351847861658	0.1762561963143735	1.3569300243005327	15.0	1.0	False	False										CYP17A1	-
chr10	ENSG00000148795.5	104640053	-0.0523668160446574	0.0474847759695291	False	False	104640068	T	A	-0.06536618994145768	0.0671234178074707	0.3312101331815939	2.0	0.9738209417307494	0.1762561963143735	1.3569300243005327	15.0	1.0	False	False										CYP17A1	-
chr10	ENSG00000148795.5	104642141	-0.00798891963236381	0.0262969969847322	False	False	104642152	T	A	-0.07364403937231374	0.07560394973356674	0.33137072258899336	49.0	0.9740766141430461	0.1762561963143735	1.3569300243005327	15.0	1.0	False	False										CYP17A1	-
chr10	ENSG00000148795.5	104654180	-0.0472323769766152	0.0468094716979956	False	False	104654221	A	T	-0.08303631143552745	0.0678064023451785	0.22205656033332868	7.0	1.2246087178142684	0.1762561963143735	1.3569300243005327	15.0	1.0	False	False										CYP17A1	-
chr10	ENSG00000138182.10	91370222	-0.00680842381943083	0.0243604126914797	False	False	91370238	A	T	0.012364962849703348	0.06851363277842132	0.8569516741812021	10.0	0.18047448877353572	0.02271237715694429	2.296648193169847	26.0	0.9322405141977835	False	False										KIF20B	+
chr10	ENSG00000138182.10	91385491	-0.00218513461211905	0.0214850999259216	False	False	91385511	A	T	0.020520306530713704	0.06866582040289941	0.7653524961976379	11.0	0.2988430985067971	0.02271237715694429	2.296648193169847	26.0	0.9322405141977835	False	False										KIF20B	+
chr10	ENSG00000138182.10	91392893	0.0282776729008408	0.0409554369170343	False	False	91392907	AT	AT	0.057818358200180886	0.0674606950490952	0.3923445663559117	4.0	0.8570673361444466	0.02271237715694429	2.296648193169847	26.0	0.9322405141977835	False	False										KIF20B	+
chr10	ENSG00000138182.10	91393290	-0.00436189771722228	0.0486711571836237	False	False	91393300	T	A	0.07005470848638679	0.0688370172363293	0.30999657359676536	13.0	1.0176894830564338	0.02271237715694429	2.296648193169847	26.0	0.9322405141977835	False	False										KIF20B	+
chr10	ENSG00000138182.10	91394885	0.0328413671842017	0.0394486343715712	False	False	91394915	AT	AT	0.05137875388594605	0.06924594627294935	0.4589395440051842	15.0	0.7419748974679975	0.02271237715694429	2.296648193169847	26.0	0.9322405141977835	False	False										KIF20B	+
chr10	ENSG00000138182.10	91397688	-0.00272709438262313	0.0222126325509561	False	False	91397698	T	A	-0.032230921811126086	0.06930150013913577	0.6423588305470154	15.0	0.46508259917052963	0.02271237715694429	2.296648193169847	26.0	0.9322405141977835	False	False										KIF20B	+
chr10	ENSG00000138182.10	91400150	-0.011825829105728	0.030963374803550003	False	False	91400183	AC	GT	-0.06388083838748082	0.06759021285506628	0.3456441327783605	5.0	0.9451196510426817	0.02271237715694429	2.296648193169847	26.0	0.9322405141977835	False	False										KIF20B	+
chr10	ENSG00000138182.10	91407629	0.0248531514773923	0.0466517427405322	False	False	91407640	T	A	0.04779221807427717	0.07152965689019064	0.5048307873365641	28.0	0.668145495897538	0.02271237715694429	2.296648193169847	26.0	0.9322405141977835	False	False										KIF20B	+
chr10	ENSG00000138182.10	91425504	-0.0139656586058949	0.0405261120316416	False	False	91425530	AG	CT	0.03013181437276304	0.06754305488913122	0.6559565951479329	4.0	0.4461126968897544	0.02271237715694429	2.296648193169847	26.0	0.9322405141977835	False	False										KIF20B	+
chr10	ENSG00000138182.10	91445959	0.0128516837815395	0.0270604044874336	False	False	91445979	ACAG	CTGT	0.061687709401504524	0.06729158486186664	0.3602918890230622	3.0	0.9167224925395128	0.02271237715694429	2.296648193169847	26.0	0.9322405141977835	False	False										KIF20B	+
chr10	ENSG00000138182.10	91456475	-0.0597763788373591	0.0433720395842843	True	False	91456489	T	A	-0.0007140410059679305	0.07352144346675207	0.9922615239326736	38.0	0.009712010160557234	0.02271237715694429	2.296648193169847	26.0	0.9322405141977835	False	False										KIF20B	+
chr10	ENSG00000138182.10	91456936	-0.0056929076503211	0.0362947365930171	False	False	91456952	T	A						0.02271237715694429	2.296648193169847	26.0	0.9322405141977835	False	False										KIF20B	+
chr10	ENSG00000138182.10	91468323	-0.0109116665578155	0.0499442172173971	False	False	91468333	T	A	-0.07307432577759854	0.06865878758999265	0.28840414518775903	12.0	1.0643113335174808	0.02271237715694429	2.296648193169847	26.0	0.9322405141977835	False	False										KIF20B	+
chr10	ENSG00000138182.10	91474687	-0.00292384878968498	0.0466860413551376	False	False	91474707	T	A	0.06695554213378481	0.0672686930889701	0.3206621022071109	3.0	0.9953447742061658	0.02271237715694429	2.296648193169847	26.0	0.9322405141977835	False	False										KIF20B	+
chr10	ENSG00000138182.10	91475750	-0.00945041574774501	0.0377105174881701	False	False	91475780	AAAT	ATTT	0.01476140012292285	0.06916390978382947	0.831202486450495	14.0	0.21342633996631097	0.02271237715694429	2.296648193169847	26.0	0.9322405141977835	False	False										KIF20B	+
chr10	ENSG00000138182.10	91485125	-0.0398981265997741	0.0400121552275834	False	False	91485139	AT	AT	-0.0506249525791234	0.06764170020271205	0.4550086372935082	5.0	0.7484281504960401	0.02271237715694429	2.296648193169847	26.0	0.9322405141977835	False	False										KIF20B	+
chr10	ENSG00000138182.10	91488663	0.00856693678228404	0.0294054752476377	False	False	91488705	GT	AC	0.020576731642171633	0.07253226498436932	0.7769562868293206	33.0	0.28369073606905715	0.02271237715694429	2.296648193169847	26.0	0.9322405141977835	False	False										KIF20B	+
chr10	ENSG00000138182.10	91497021	-0.0136619297868472	0.0544452637873359	False	False	91497032	T	A	-0.07401545660428978	0.0751710818499911	0.3261590887243574	47.0	0.9846267312208243	0.02271237715694429	2.296648193169847	26.0	0.9322405141977835	False	False										KIF20B	+
chr10	ENSG00000138182.10	91507639	-0.00051352807313927	0.0469008783310016	False	False	91507657	AAT	ATT	-0.06025898826142472	0.06760546820935423	0.3737332311854227	5.0	0.891333051267693	0.02271237715694429	2.296648193169847	26.0	0.9322405141977835	False	False										KIF20B	+
chr10	ENSG00000138182.10	91570465	0.000197789339710281	0.0261593547267334	False	False	91570546	ATCT	AGAT	0.0499392822988193	0.07170623303521399	0.4869852213605481	29.0	0.6964426966104156	0.02271237715694429	2.296648193169847	26.0	0.9322405141977835	False	False										KIF20B	+
chr10	ENSG00000138182.10	91579127	0.0195015425599086	0.0397297753338562	False	False	91579138	T	A	-0.014097872281002566	0.0688359974849607	0.8379228623554972	12.0	0.20480377703661037	0.02271237715694429	2.296648193169847	26.0	0.9322405141977835	False	False										KIF20B	+
chr10	ENSG00000138182.10	91604898	-0.00848142265866615	0.0279760937656817	False	False	91604923	AC	GT	-0.024561885474351442	0.06931660618626996	0.7234404750438109	15.0	0.3543434513851977	0.02271237715694429	2.296648193169847	26.0	0.9322405141977835	False	False										KIF20B	+
chr10	ENSG00000138182.10	91606051	0.0176659681809605	0.029805955062942	False	False	91606063	AG	CT	0.056875545959686635	0.0674643546088862	0.400122599221005	4.0	0.843045876439692	0.02271237715694429	2.296648193169847	26.0	0.9322405141977835	False	False										KIF20B	+
chr10	ENSG00000138182.10	91626446	0.00288976245533475	0.0221406492916718	False	False	91626475	T	A	-0.0012126393227858655	0.07216873058679737	0.9866113553470364	31.0	0.016802835700808448	0.02271237715694429	2.296648193169847	26.0	0.9322405141977835	False	False										KIF20B	+
chr10	ENSG00000138182.10	91626919	-0.00945222916927693	0.0277791946641696	False	False	91626939	T	A	-0.021554768680266963	0.07253076994762621	0.7666529579214171	33.0	0.297181026698482	0.02271237715694429	2.296648193169847	26.0	0.9322405141977835	False	False										KIF20B	+
chr10	ENSG00000138182.10	91627336	0.0139414285788405	0.0270702411345138	False	False	91627346	T	A	0.07800899072420799	0.06721453432399707	0.24706364224012706	3.0	1.160597057002254	0.02271237715694429	2.296648193169847	26.0	0.9322405141977835	False	False										KIF20B	+
chr10	ENSG00000152782.12	91370222	-0.0183571281382367	0.0307250782418441	False	False	91370238	A	T	-0.07942384436626547	0.0683024155274396	0.24620110677000515	10.0	1.1628262888353924	5.755851030240338e-05	4.12293581713263	20.0	0.00864030116703106	False	False										PANK1	-
chr10	ENSG00000152782.12	91385491	-0.0212252262046544	0.0309226430621989	False	False	91385511	A	T	-0.026117394516391626	0.06865685394002458	0.7040258429968524	11.0	0.3804047668599345	5.755851030240338e-05	4.12293581713263	20.0	0.00864030116703106	False	False										PANK1	-
chr10	ENSG00000152782.12	91392893	-0.0202530799577468	0.0416975983133643	False	False	91392907	AT	AT	-0.03070560008646757	0.06754187492321385	0.6498359958146933	4.0	0.4546157494350839	5.755851030240338e-05	4.12293581713263	20.0	0.00864030116703106	False	False										PANK1	-
chr10	ENSG00000152782.12	91393290	0.146389497805124	0.0651996601776213	False	False	91393300	T	A	0.1815591401597925	0.06785966887714942	0.008049836262242059	13.0	2.6755087839948097	5.755851030240338e-05	4.12293581713263	20.0	0.00864030116703106	False	False										PANK1	-
chr10	ENSG00000152782.12	91394885	-0.0452404565649561	0.0449914411231893	False	False	91394915	AT	AT	-0.07037017230213177	0.06916563310029246	0.3101378741735811	15.0	1.0174152848437417	5.755851030240338e-05	4.12293581713263	20.0	0.00864030116703106	False	False										PANK1	-
chr10	ENSG00000152782.12	91397688	-0.0775652383861755	0.0471832553067231	False	False	91397698	T	A	-0.16214020742704513	0.06842003168830332	0.018713489181837874	15.0	2.369776853739219	5.755851030240338e-05	4.12293581713263	20.0	0.00864030116703106	False	False										PANK1	-
chr10	ENSG00000152782.12	91400150	0.0173582090533594	0.026922382140257006	False	False	91400183	AC	GT	0.08048166613782358	0.06750884078752638	0.2344927293201552	5.0	1.1921648364712285	5.755851030240338e-05	4.12293581713263	20.0	0.00864030116703106	False	False										PANK1	-
chr10	ENSG00000152782.12	91407629	-0.121722360022002	0.0525422303187682	False	False	91407640	T	A	-0.17762275532433602	0.07047276821912565	0.012522163545369265	28.0	2.5204452700373823	5.755851030240338e-05	4.12293581713263	20.0	0.00864030116703106	False	False										PANK1	-
chr10	ENSG00000152782.12	91425504	0.0283558178233258	0.0468419273331653	False	False	91425530	AG	CT	0.07685147893355124	0.06737389201351647	0.2552525122475298	4.0	1.140671506970881	5.755851030240338e-05	4.12293581713263	20.0	0.00864030116703106	False	False										PANK1	-
chr10	ENSG00000152782.12	91445959	0.0924878368872786	0.04839828901734299	False	False	91445979	ACAG	CTGT	0.16197065137469058	0.06652974413726058	0.015706851841752856	3.0	2.4345599622406704	5.755851030240338e-05	4.12293581713263	20.0	0.00864030116703106	False	False										PANK1	-
chr10	ENSG00000152782.12	91456475	0.0766284033170961	0.0534443644139379	False	False	91456489	T	A	0.13048653940678911	0.07289285965971586	0.07507096949579171	38.0	1.7901141485728036	5.755851030240338e-05	4.12293581713263	20.0	0.00864030116703106	False	False										PANK1	-
chr10	ENSG00000152782.12	91456936	0.00589690159700514	0.0421763998434053	False	False	91456952	T	A						5.755851030240338e-05	4.12293581713263	20.0	0.00864030116703106	False	False										PANK1	-
chr10	ENSG00000152782.12	91468323	-0.16192385338875598	0.0588201417585003	False	False	91468333	T	A	-0.24682638934074336	0.06671282210205146	0.00027523513929232066	12.0	3.699834328147142	5.755851030240338e-05	4.12293581713263	20.0	0.00864030116703106	False	False										PANK1	-
chr10	ENSG00000152782.12	91474687	0.19567170690426602	0.05594968025095	True	True	91474707	T	A	0.26610068449628377	0.06498917482272824	5.943108268964571e-05	3.0	4.094538593883209	5.755851030240338e-05	4.12293581713263	20.0	0.00864030116703106	False	False										PANK1	-
chr10	ENSG00000152782.12	91475750	0.09759754828822	0.0582323544078684	False	False	91475780	AAAT	ATTT	0.12872363049676788	0.06859597498729827	0.06197369639945985	14.0	1.8765478662647959	5.755851030240338e-05	4.12293581713263	20.0	0.00864030116703106	False	False										PANK1	-
chr10	ENSG00000152782.12	91485125	0.0219904483692125	0.0409684955657826	False	False	91485139	AT	AT	0.03706020965103803	0.06768201897122449	0.5845517537444007	5.0	0.547563595388525	5.755851030240338e-05	4.12293581713263	20.0	0.00864030116703106	False	False										PANK1	-
chr10	ENSG00000152782.12	91488663	-0.0225431792604942	0.030516246165815	False	False	91488705	GT	AC	-0.09040956689431644	0.07225051849072676	0.2123509677939211	33.0	1.2513345064218515	5.755851030240338e-05	4.12293581713263	20.0	0.00864030116703106	False	False										PANK1	-
chr10	ENSG00000152782.12	91277238	0.00496504697182004	0.0215478473091632	False	False	91277248	T	A	0.03566781897632077	0.0691274326579733	0.6064193955832691	14.0	0.5159719897713686	5.755851030240338e-05	4.12293581713263	20.0	0.00864030116703106	False	False										PANK1	-
chr10	ENSG00000152782.12	91283394	0.0032159503040719603	0.0341906880957181	False	False	91283420	ATTC	AATG	0.05556603340347264	0.06701191288242182	0.4078839831152574	1.0	0.8291963475355201	5.755851030240338e-05	4.12293581713263	20.0	0.00864030116703106	False	False										PANK1	-
chr10	ENSG00000152782.12	91341167	-0.0013338536531659199	0.0408068107523629	False	False	91341191	ATTT	AAAT	0.012712074781158628	0.06741453859769275	0.8506069859431462	3.0	0.18856577595257318	5.755851030240338e-05	4.12293581713263	20.0	0.00864030116703106	False	False										PANK1	-
chr10	ENSG00000182010.6	64039659	1.5729521968962198e-05	0.0284170289951083	False	False	64039695	T	A	0.017651532988976294	0.06899580468209078	0.7983287640822391	13.0	0.25583487387832576	0.04474867308923487	2.0200290923899584	21.0	1.0	False	False										RTKN2	-
chr10	ENSG00000182010.6	64061494	-0.00203607625194123	0.0247742022784895	False	False	64061522	AC	GT	-0.01947430797039991	0.06818650044833692	0.7754567333402341	8.0	0.2856035702426915	0.04474867308923487	2.0200290923899584	21.0	1.0	False	False										RTKN2	-
chr10	ENSG00000182010.6	64093379	0.00108046003079497	0.0400703104929576	False	False	64093395	GT	AC	-0.0470369163336768	0.06765358092130988	0.4876319938682162	5.0	0.6952612957529476	0.04474867308923487	2.0200290923899584	21.0	1.0	False	False										RTKN2	-
chr10	ENSG00000182010.6	64099292	0.0203993757982015	0.033018169353762	False	False	64099345	AGAT	ATCT	-0.008325279902518601	0.07088566382033096	0.9066246140737564	24.0	0.11744659574071449	0.04474867308923487	2.0200290923899584	21.0	1.0	False	False										RTKN2	-
chr10	ENSG00000182010.6	64122686	-0.0115433793855199	0.0326875407960499	False	False	64122710	GT	AC	-0.06354803835695381	0.0682204249987784	0.3526392716999355	9.0	0.9315104436551334	0.04474867308923487	2.0200290923899584	21.0	1.0	False	False										RTKN2	-
chr10	ENSG00000182010.6	63857049	-0.00773790739629111	0.0246602000540623	False	False	63857090	ATTT	AAAT	-0.03592950684216893	0.06753010728989586	0.5952295362277813	4.0	0.5320516771568177	0.04474867308923487	2.0200290923899584	21.0	1.0	False	False										RTKN2	-
chr10	ENSG00000182010.6	63862704	0.00323384218203592	0.0217626978948024	False	False	63862746	GT	AC	0.027895308770334637	0.06981585017285874	0.689899885268894	18.0	0.3995555264494806	0.04474867308923487	2.0200290923899584	21.0	1.0	False	False										RTKN2	-
chr10	ENSG00000182010.6	63867521	0.009799033131579359	0.028778355727731002	False	False	63867570	ATT	AAT	0.10744514342039636	0.07389912271383857	0.1476937615886257	42.0	1.4539434227989267	0.04474867308923487	2.0200290923899584	21.0	1.0	False	False										RTKN2	-
chr10	ENSG00000182010.6	63877981	-0.00790911130647321	0.0272700798843983	False	False	63878005	AAAT	ATTT	-0.08876111712598288	0.06730702040522213	0.1886301501472702	4.0	1.3187497617870512	0.04474867308923487	2.0200290923899584	21.0	1.0	False	False										RTKN2	-
chr10	ENSG00000182010.6	63885795	0.0144933939311808	0.0397252368093238	False	False	63885815	AT	AT	0.1154154238440318	0.06806098066377714	0.09139151895749044	10.0	1.6957649260769065	0.04474867308923487	2.0200290923899584	21.0	1.0	False	False										RTKN2	-
chr10	ENSG00000182010.6	63885840	0.0068592030764702	0.0269664692814977	False	False	63885863	GT	AC	0.0719424898500287	0.07198177858819331	0.3188326577068372	31.0	0.9994541849488134	0.04474867308923487	2.0200290923899584	21.0	1.0	False	False										RTKN2	-
chr10	ENSG00000182010.6	63900084	0.0072486275881887404	0.030781865689763998	False	False	63900096	T	A	-0.050036583441481514	0.07170588339164934	0.4861358679338134	29.0	0.697803040347295	0.04474867308923487	2.0200290923899584	21.0	1.0	False	False										RTKN2	-
chr10	ENSG00000182010.6	63928351	-0.0134884115290051	0.0290357408335034	False	False	63928362	T	A	0.018440360784108552	0.07579691381724772	0.8080700905655228	49.0	0.24328643285622026	0.04474867308923487	2.0200290923899584	21.0	1.0	False	False										RTKN2	-
chr10	ENSG00000182010.6	63969146	-0.0368053795900988	0.0547849436962762	True	False	63969163	GT	AC	-0.07095893817525188	0.06786986557529437	0.29695377577730675	7.0	1.0455146414947665	0.04474867308923487	2.0200290923899584	21.0	1.0	False	False										RTKN2	-
chr10	ENSG00000182010.6	63971873	-0.00866129919534872	0.0334128308525112	False	False	63971884	AT	AT	0.0007695194793612484	0.07035973364090195	0.9912845603333648	21.0	0.010936929967482233	0.04474867308923487	2.0200290923899584	21.0	1.0	False	False										RTKN2	-
chr10	ENSG00000182010.6	63978078	-0.0194714318454148	0.0530635436157031	False	False	63978088	A	T	-0.0646581532207642	0.06789900326622376	0.34202467535167835	7.0	0.9522695490425303	0.04474867308923487	2.0200290923899584	21.0	1.0	False	False										RTKN2	-
chr10	ENSG00000182010.6	63983717	-0.00189571044650109	0.0525714882684621	False	False	63983732	GT	AC	-0.029764448465294007	0.06739011519124227	0.6591590822730365	3.0	0.4416738030618779	0.04474867308923487	2.0200290923899584	21.0	1.0	False	False										RTKN2	-
chr10	ENSG00000182010.6	63995425	-0.00264137838038813	0.036770229994661	False	False	63995448	GT	AC	0.03698693856631896	0.06929008026376571	0.5940509665437664	15.0	0.533798466180458	0.04474867308923487	2.0200290923899584	21.0	1.0	False	False										RTKN2	-
chr10	ENSG00000182010.6	64002382	-0.0213495244072254	0.0463002766496138	False	False	64002392	T	A	-0.06713880430726196	0.06985602774657576	0.3376384064654551	19.0	0.9611025200406276	0.04474867308923487	2.0200290923899584	21.0	1.0	False	False										RTKN2	-
chr10	ENSG00000182010.6	64020294	-0.000240900950770622	0.0191405607664543	False	False	64020314	GT	AC	-0.012086666864384879	0.06867526512522082	0.8604639992147455	11.0	0.1759973819154006	0.04474867308923487	2.0200290923899584	21.0	1.0	False	False										RTKN2	-
chr10	ENSG00000166220.8	72433021	-0.00424950924259929	0.0407462402074918	False	False	72433047	GT	AC										False	False										TBATA	-
chr10	ENSG00000166220.8	72479124	-0.00865095440428254	0.0409989148881833	False	False	72479169	AC	GT										False	False										TBATA	-
chr10	ENSG00000166220.8	72479325	0.00772263509667158	0.0426566517682659	False	False	72479341	T	A										False	False										TBATA	-
chr10	ENSG00000166220.8	72490815	-0.0198078631925332	0.0671250995229787	False	False	72490847	AC	GT										False	False										TBATA	-
chr10	ENSG00000166220.8	72509365	-0.0459566115997624	0.0686716951685664	True	False	72509393	GT	AC										False	False										TBATA	-
chr10	ENSG00000166220.8	72530162	-0.0157160226291972	0.0452554101193567	False	False	72530187	GTTTT	AAAAC										False	False										TBATA	-
chr10	ENSG00000166220.8	72551672	-0.009994229330004059	0.052086169199812	False	False	72551684	T	A										False	False										TBATA	-
chr10	ENSG00000166220.8	72570585	0.00269297197665403	0.0532863754355927	False	False	72570607	AAC	GTT										False	False										TBATA	-
chr10	ENSG00000166220.8	72603015	-0.00575797746542098	0.0500165009035999	False	False	72603034	GT	AC										False	False										TBATA	-
chr10	ENSG00000166220.8	72612456	-0.0336940882449765	0.0619189977735622	False	False	72612485	GT	AC										False	False										TBATA	-
chr10	ENSG00000166220.8	72623829	0.0193502697303037	0.0803003436987797	False	False	72623840	T	A										False	False										TBATA	-
chr10	ENSG00000166220.8	72625082	-0.0036990113063163897	0.0458979091162104	False	False	72625092	T	A										False	False										TBATA	-
chr10	ENSG00000166224.12	72479124	-0.00638164925503986	0.0231327058033419	False	False	72479169	AC	GT	-0.034460621246027966	0.07066867996444172	0.6263415041212741	23.0	0.4876364078594291	0.0017294405547345405	3.176697435726231	17.0	0.11524840502880036	False	False										SGPL1	+
chr10	ENSG00000166224.12	72479325	0.006745735415904171	0.0308772984493962	False	False	72479341	T	A	0.07958159767579381	0.06720615398334795	0.237634822230514	3.0	1.1841415251274787	0.0017294405547345405	3.176697435726231	17.0	0.11524840502880036	False	False										SGPL1	+
chr10	ENSG00000166224.12	72509365	-0.0284901550662857	0.0426233960101712	False	False	72509393	GT	AC	-0.14481895414815527	0.06996525818288077	0.03974939391903362	23.0	2.0698695025124603	0.0017294405547345405	3.176697435726231	17.0	0.11524840502880036	False	False										SGPL1	+
chr10	ENSG00000166224.12	72530162	-0.0146518049339974	0.0343060921141724	False	False	72530187	GTTTT	AAAAC	-0.09152999386772556	0.0672900849020899	0.1751556239752607	4.0	1.3602300249866799	0.0017294405547345405	3.176697435726231	17.0	0.11524840502880036	False	False										SGPL1	+
chr10	ENSG00000166224.12	72551672	-0.00938833058914793	0.0258369971561202	False	False	72551684	T	A	-0.05495647167990268	0.07321274737045133	0.4538174476274067	37.0	0.7506407511498895	0.0017294405547345405	3.176697435726231	17.0	0.11524840502880036	False	False										SGPL1	+
chr10	ENSG00000166224.12	72570585	0.0012336545995915	0.0290944108290635	False	False	72570607	AAC	GTT	-0.03563410042270774	0.06768553200353243	0.5991000129718638	5.0	0.5264655439340867	0.0017294405547345405	3.176697435726231	17.0	0.11524840502880036	False	False										SGPL1	+
chr10	ENSG00000166224.12	72603015	0.00111771908405313	0.0263036455440414	False	False	72603034	GT	AC	0.02544300232166392	0.06755186249229149	0.7068028662937902	4.0	0.3766439796470051	0.0017294405547345405	3.176697435726231	17.0	0.11524840502880036	False	False										SGPL1	+
chr10	ENSG00000166224.12	72612456	-0.0601337162468193	0.037181616864131004	True	False	72612485	GT	AC	-0.07012081213819855	0.07107167582871476	0.3250386536514144	26.0	0.9866210599450641	0.0017294405547345405	3.176697435726231	17.0	0.11524840502880036	False	False										SGPL1	+
chr10	ENSG00000166224.12	72623829	0.0355486041209708	0.0372455784022137	False	False	72623840	T	A	0.13227152729187275	0.06807682407938302	0.05334338292470505	11.0	1.9429744128138757	0.0017294405547345405	3.176697435726231	17.0	0.11524840502880036	False	False										SGPL1	+
chr10	ENSG00000166224.12	72625082	0.0006547070401580389	0.028667282559957	False	False	72625092	T	A	-0.06370521626092703	0.07221048514245446	0.3787691538722917	32.0	0.8822155970182375	0.0017294405547345405	3.176697435726231	17.0	0.11524840502880036	False	False										SGPL1	+
chr10	ENSG00000166224.12	72659536	0.0419311894482183	0.0356016599717796	False	False	72659546	T	A	-0.012164008536421168	0.07235210721399461	0.866664890914068	32.0	0.16812238101709856	0.0017294405547345405	3.176697435726231	17.0	0.11524840502880036	False	False										SGPL1	+
chr10	ENSG00000166224.12	72663779	0.000579598685088428	0.0237278785411756	False	False	72663795	A	T	0.040566305566679714	0.06736448939276912	0.5476669812082157	3.0	0.6021912424832256	0.0017294405547345405	3.176697435726231	17.0	0.11524840502880036	False	False										SGPL1	+
chr10	ENSG00000166224.12	72668815	0.0173590177224719	0.0295236834870138	False	False	72668869	CCTT	AAGG	0.04952601879958103	0.0685959998511198	0.4710927045073442	11.0	0.7219957272591973	0.0017294405547345405	3.176697435726231	17.0	0.11524840502880036	False	False										SGPL1	+
chr10	ENSG00000166224.12	72668897	-0.00805770762822538	0.0275257942870758	False	False	72668936	ATCC	ATGG	-0.07893738088838814	0.06767259517545501	0.2447088134413467	6.0	1.1664600815696053	0.0017294405547345405	3.176697435726231	17.0	0.11524840502880036	False	False										SGPL1	+
chr10	ENSG00000166224.12	72682704	-0.00299391374475513	0.0412535302075357	False	False	72682718	T	A						0.0017294405547345405	3.176697435726231	17.0	0.11524840502880036	False	False										SGPL1	+
chr10	ENSG00000166224.12	72720084	0.0138392936751493	0.0328837095582756	False	False	72720105	GT	AC	0.09262120960658037	0.06728326650955939	0.17004598289475334	4.0	1.3765861024809347	0.0017294405547345405	3.176697435726231	17.0	0.11524840502880036	False	False										SGPL1	+
chr10	ENSG00000166224.12	72725815	0.0124657988595476	0.0398779398480474	False	False	72725826	G	C	0.11218865416635228	0.06906601567443815	0.1058188970126831	16.0	1.6243684114512216	0.0017294405547345405	3.176697435726231	17.0	0.11524840502880036	False	False										SGPL1	+
chr10	ENSG00000166228.4	72551672	0.0272290289111835	0.0385960787976799	False	False	72551684	T	A	0.01428955726849674	0.07331607110684102	0.8456812408259244	37.0	0.19490347822475448	0.0010125658651977693	3.331646586392819	12.0	0.057971119103295714	False	False										PCBD1	-
chr10	ENSG00000166228.4	72570585	-0.0150847122932285	0.0314593329815551	False	False	72570607	AAC	GTT	-0.09229953385966086	0.06743943242716133	0.17252411518126198	5.0	1.3686285684469535	0.0010125658651977693	3.331646586392819	12.0	0.057971119103295714	False	False										PCBD1	-
chr10	ENSG00000166228.4	72603015	-0.13785862463944298	0.0435869739792415	True	True	72603034	GT	AC	-0.1661552295771827	0.066634436490539	0.013387772621793245	4.0	2.493533949233202	0.0010125658651977693	3.331646586392819	12.0	0.057971119103295714	False	False										PCBD1	-
chr10	ENSG00000166228.4	72612456	0.00863535071143646	0.0275995247307201	False	False	72612485	GT	AC	0.058107349723076684	0.07112666673158516	0.4149404941915848	26.0	0.8169558956327838	0.0010125658651977693	3.331646586392819	12.0	0.057971119103295714	False	False										PCBD1	-
chr10	ENSG00000166228.4	72623829	-0.129688523382559	0.0485112205477806	False	False	72623840	T	A	-0.12047559393128975	0.06818003467744403	0.0786634261698656	11.0	1.7670215995232785	0.0010125658651977693	3.331646586392819	12.0	0.057971119103295714	False	False										PCBD1	-
chr10	ENSG00000166228.4	72625082	0.0558964631641211	0.046946913461558	False	False	72625092	T	A	0.06448123202538986	0.07220687885884965	0.3729772970736679	32.0	0.8930067750392324	0.0010125658651977693	3.331646586392819	12.0	0.057971119103295714	False	False										PCBD1	-
chr10	ENSG00000166228.4	72659536	0.0174044772574768	0.0341623130383909	False	False	72659546	T	A	0.10917726555481673	0.07192492903857503	0.13068458572742092	32.0	1.517933587341635	0.0010125658651977693	3.331646586392819	12.0	0.057971119103295714	False	False										PCBD1	-
chr10	ENSG00000166228.4	72668815	0.0112116931773973	0.0259043865343438	False	False	72668869	CCTT	AAGG	0.06929456088704436	0.06851519125834299	0.3129898241047898	11.0	1.0113751361469996	0.0010125658651977693	3.331646586392819	12.0	0.057971119103295714	False	False										PCBD1	-
chr10	ENSG00000166228.4	72668897	0.10750251608310099	0.0567959409093302	False	False	72668936	ATCC	ATGG	0.1988258703645891	0.06652909946026851	0.003125921933028956	6.0	2.988554962829894	0.0010125658651977693	3.331646586392819	12.0	0.057971119103295714	False	False										PCBD1	-
chr10	ENSG00000166228.4	72682704	-0.00431951145521577	0.0382783299821526	False	False	72682718	T	A						0.0010125658651977693	3.331646586392819	12.0	0.057971119103295714	False	False										PCBD1	-
chr10	ENSG00000166228.4	72720084	-0.004182641274334021	0.0249342476508926	False	False	72720105	GT	AC	0.0030430159650971585	0.06757342497463695	0.964122253678563	4.0	0.045032732412769165	0.0010125658651977693	3.331646586392819	12.0	0.057971119103295714	False	False										PCBD1	-
chr10	ENSG00000166228.4	72725815	-0.0050945475104621895	0.0262435749705957	False	False	72725826	G	C	0.0117790544320139	0.06949998275732887	0.8655823804606908	16.0	0.16948283963094626	0.0010125658651977693	3.331646586392819	12.0	0.057971119103295714	False	False										PCBD1	-
chr10	ENSG00000138326.14	79713745	-0.0145423340553247	0.0769870600137349	False	False	79713764	T	A						0.0001733138781627699	3.8239739317241686	13.0	0.015070974384505281	False	False										RPS24	+
chr10	ENSG00000138326.14	79787312	-0.009315778513999659	0.0240099985831629	False	False	79787322	T	A	-0.007999470066098406	0.06967107214321974	0.9087014796193048	17.0	0.11481766851031443	0.0001733138781627699	3.8239739317241686	13.0	0.015070974384505281	False	False										RPS24	+
chr10	ENSG00000138326.14	79802756	-0.179524761454549	0.0390854722277546	True	True	79802771	AC	GT	-0.2252149023597566	0.06583770857971731	0.0007448758854342046	4.0	3.4207585169381	0.0001733138781627699	3.8239739317241686	13.0	0.015070974384505281	False	False										RPS24	+
chr10	ENSG00000138326.14	79809917	-0.11647019505758399	0.0390157769554316	False	False	79809932	CT	AG	-0.10161101556928864	0.06753306756215616	0.13387813094578832	6.0	1.5046112850681304	0.0001733138781627699	3.8239739317241686	13.0	0.015070974384505281	False	False										RPS24	+
chr10	ENSG00000138326.14	79815125	0.0972913156001165	0.0403123795403035	False	False	79815135	T	A	0.08718191781293295	0.07115660055169701	0.2219656789163877	27.0	1.2252119569651612	0.0001733138781627699	3.8239739317241686	13.0	0.015070974384505281	False	False										RPS24	+
chr10	ENSG00000138326.14	79819422	0.0395520001781705	0.0373673686127842	False	False	79819450	GT	AC	0.14843611069147436	0.06775981889393526	0.029564184906380495	10.0	2.190621420104768	0.0001733138781627699	3.8239739317241686	13.0	0.015070974384505281	False	False										RPS24	+
chr10	ENSG00000138326.14	79830872	0.0322793935743655	0.0380171699255304	False	False	79830937	GT	AC	0.1077006589710395	0.0769322187109642	0.16338561407550714	56.0	1.399942192953942	0.0001733138781627699	3.8239739317241686	13.0	0.015070974384505281	False	False										RPS24	+
chr10	ENSG00000138326.14	79847296	-0.0006484942313921571	0.0229417275323543	False	False	79847336	GT	AC	0.010828086704881792	0.0751601962416711	0.8856116419753292	46.0	0.14406676999704762	0.0001733138781627699	3.8239739317241686	13.0	0.015070974384505281	False	False										RPS24	+
chr10	ENSG00000138326.14	79854222	0.084019663578912	0.0404188929571433	False	False	79854232	A	T	0.08454032050604694	0.07153879108527023	0.23875503078751695	29.0	1.1817409719054328	0.0001733138781627699	3.8239739317241686	13.0	0.015070974384505281	False	False										RPS24	+
chr10	ENSG00000138326.14	79890296	-0.120030545335007	0.0401832543482078	False	False	79890307	A	T	-0.1821503843623364	0.07152241804459103	0.011669698201876594	34.0	2.5467593146637433	0.0001733138781627699	3.8239739317241686	13.0	0.015070974384505281	False	False										RPS24	+
chr10	ENSG00000138326.14	79898142	-0.132819366320365	0.041445999008327	False	False	79898173	GT	AC	-0.1916453120233233	0.06617030624832909	0.004157681600350079	3.0	2.896243389052815	0.0001733138781627699	3.8239739317241686	13.0	0.015070974384505281	False	False										RPS24	+
chr10	ENSG00000138326.14	79904103	0.00861005818596632	0.0248622104120036	False	False	79904141	AC	GT	0.04814239814026933	0.07265495425856222	0.5083831983316156	34.0	0.6626168666893882	0.0001733138781627699	3.8239739317241686	13.0	0.015070974384505281	False	False										RPS24	+
chr10	ENSG00000138326.14	79908731	0.0758692571876496	0.0374725568276004	False	False	79908787	GT	AC	0.08996589955063826	0.07263674327066379	0.21704799043273248	35.0	1.23857286959303	0.0001733138781627699	3.8239739317241686	13.0	0.015070974384505281	False	False										RPS24	+
chr10	ENSG00000148606.8	79713745	0.000379786252306358	0.0415468039513482	False	False	79713764	T	A						0.06854029691902815	1.8303776407775647	14.0	1.0	False	False										POLR3A	-
chr10	ENSG00000148606.8	79787312	0.0181152780997012	0.0317201706305258	False	False	79787322	T	A	0.08457355902352243	0.06942367860492042	0.22453243478729626	17.0	1.2182235329939468	0.06854029691902815	1.8303776407775647	14.0	1.0	False	False										POLR3A	-
chr10	ENSG00000148606.8	79802756	0.0252980329341742	0.0385863931059868	False	False	79802771	AC	GT	0.08557332437224961	0.06732586895724979	0.20506570781076647	4.0	1.2710318588919587	0.06854029691902815	1.8303776407775647	14.0	1.0	False	False										POLR3A	-
chr10	ENSG00000148606.8	79809917	0.0171394149860519	0.0390094651799412	False	False	79809932	CT	AG	0.0957468511191074	0.06757254304624255	0.1579318828038253	6.0	1.4169490565655352	0.06854029691902815	1.8303776407775647	14.0	1.0	False	False										POLR3A	-
chr10	ENSG00000148606.8	79815125	0.00189445732977249	0.0256887442993709	False	False	79815135	T	A	-0.032449278686236614	0.07139095596384991	0.6499509189231463	27.0	0.4545292642203571	0.06854029691902815	1.8303776407775647	14.0	1.0	False	False										POLR3A	-
chr10	ENSG00000148606.8	79819422	-0.00483682902697773	0.0296163578044715	False	False	79819450	GT	AC	0.013993387354974208	0.06851216214673378	0.8383556912620994	10.0	0.20424676315139942	0.06854029691902815	1.8303776407775647	14.0	1.0	False	False										POLR3A	-
chr10	ENSG00000148606.8	79830872	-0.0424417165088749	0.0516062609713405	False	False	79830937	GT	AC	-0.1259192065309603	0.07676639864314592	0.10282695718873204	56.0	1.640290657847644	0.06854029691902815	1.8303776407775647	14.0	1.0	False	False										POLR3A	-
chr10	ENSG00000148606.8	79847296	0.0123484526790016	0.0363968940421016	False	False	79847336	GT	AC	0.025921942146722964	0.07513934523877314	0.7305152961863204	46.0	0.3449849351807609	0.06854029691902815	1.8303776407775647	14.0	1.0	False	False										POLR3A	-
chr10	ENSG00000148606.8	79854222	-0.009608460824556141	0.0359387545043699	False	False	79854232	A	T	-0.10007035413688292	0.07143542698096787	0.16285629888271935	29.0	1.4008505074596123	0.06854029691902815	1.8303776407775647	14.0	1.0	False	False										POLR3A	-
chr10	ENSG00000148606.8	79651332	0.0175571847925869	0.0309407439518995	False	False	79651373	AC	GT	0.057114473272219315	0.07380145928862285	0.4399923527769446	40.0	0.773893549297663	0.06854029691902815	1.8303776407775647	14.0	1.0	False	False										POLR3A	-
chr10	ENSG00000148606.8	79655903	-0.0066834928842849205	0.0281938052986106	False	False	79655914	A	T	0.015370013764104656	0.07411617561123658	0.8359470452927239	41.0	0.20737731861294856	0.06854029691902815	1.8303776407775647	14.0	1.0	False	False										POLR3A	-
chr10	ENSG00000148606.8	79662621	0.0350854028292551	0.0313485705626326	False	False	79662663	AAAT	ATTT	-0.0031027425983962496	0.06900622376997756	0.9641793451650441	13.0	0.04496322837109303	0.06854029691902815	1.8303776407775647	14.0	1.0	False	False										POLR3A	-
chr10	ENSG00000148606.8	79664528	0.0147987158382079	0.0275544395039798	False	False	79664544	A	T	0.02397616884040666	0.07140803788174767	0.7374088204499977	27.0	0.33576288540670174	0.06854029691902815	1.8303776407775647	14.0	1.0	False	False										POLR3A	-
chr10	ENSG00000148606.8	79683621	0.0711341418338894	0.0414191632133558	True	False	79683640	T	A	0.1222017405693294	0.06676313010325932	0.06854029691902815	2.0	1.8303776407775647	0.06854029691902815	1.8303776407775647	14.0	1.0	True	False	79646712.0	0.5614098625923571	0.7054787459250564	chr10:79646712						POLR3A	-
chr10	ENSG00000148606.8	79691172	0.0532135489002167	0.0427674517035741	False	False	79691188	T	A	0.03387505095734586	0.07084743609063253	0.6330748183057147	24.0	0.4781408167546211	0.06854029691902815	1.8303776407775647	14.0	1.0	False	False										POLR3A	-
chr10	ENSG00000151208.12	79713745	-0.123524339517601	0.058033747259732	False	False	79713764	T	A						1.9233392444470187e-11	7.077419192782497	18.0	1.1511563326775233e-08	False	False										DLG5	-
chr10	ENSG00000151208.12	79651332	0.128993449590223	0.0548366287195487	False	False	79651373	AC	GT	0.1668815116435096	0.07288551397865091	0.023183674418908392	40.0	2.289638949275864	1.9233392444470187e-11	7.077419192782497	18.0	1.1511563326775233e-08	False	False										DLG5	-
chr10	ENSG00000151208.12	79655903	0.10140045715370899	0.0440804801912553	False	False	79655914	A	T	0.09841458267754737	0.07376509232485594	0.18381773450248026	41.0	1.3341619941873986	1.9233392444470187e-11	7.077419192782497	18.0	1.1511563326775233e-08	False	False										DLG5	-
chr10	ENSG00000151208.12	79662621	0.031999880444952	0.0295676818901988	False	False	79662663	AAAT	ATTT	0.07803672517960815	0.06879611940617551	0.2579540393065898	13.0	1.134318706537438	1.9233392444470187e-11	7.077419192782497	18.0	1.1511563326775233e-08	False	False										DLG5	-
chr10	ENSG00000151208.12	79664528	0.254616348432859	0.0315334287944874	True	True	79664544	A	T	0.3311751037054043	0.06739780815660756	1.8818425009168549e-06	27.0	4.913737000702989	1.9233392444470187e-11	7.077419192782497	18.0	1.1511563326775233e-08	False	False										DLG5	-
chr10	ENSG00000151208.12	79683621	0.339962700313324	0.0509830829636512	False	False	79683640	T	A	0.3200033775086819	0.06373012380708376	1.0567562334479423e-06	2.0	5.0212263587837676	1.9233392444470187e-11	7.077419192782497	18.0	1.1511563326775233e-08	False	False										DLG5	-
chr10	ENSG00000151208.12	79691172	0.317255340607092	0.0460038588760902	False	False	79691188	T	A	0.4324415477866969	0.0639171223647952	1.4481382781948476e-10	24.0	6.765660464477992	1.9233392444470187e-11	7.077419192782497	18.0	1.1511563326775233e-08	False	False										DLG5	-
chr10	ENSG00000151208.12	79457254	0.0298214233352086	0.0315581356925438	False	False	79457289	AAC	GTT	0.07084325481034785	0.06771386101451111	0.2966257547733768	6.0	1.046214966167209	1.9233392444470187e-11	7.077419192782497	18.0	1.1511563326775233e-08	False	False										DLG5	-
chr10	ENSG00000151208.12	79459836	-0.00226680118042169	0.0233058168874271	False	False	79459862	AAT	ATT	-0.0430315735969969	0.06735753597825983	0.5235830190637696	3.0	0.6388531434832425	1.9233392444470187e-11	7.077419192782497	18.0	1.1511563326775233e-08	False	False										DLG5	-
chr10	ENSG00000151208.12	79508736	0.0114419208472515	0.0311790041837169	False	False	79508786	AC	GT	0.01972453506728427	0.06834529370462797	0.7731659143493365	9.0	0.2886012188714705	1.9233392444470187e-11	7.077419192782497	18.0	1.1511563326775233e-08	False	False										DLG5	-
chr10	ENSG00000151208.12	79509124	-0.0967479222526236	0.0391698840190118	False	False	79509148	GT	AC	-0.2341319502294224	0.07186744894549378	0.0013382044417213365	40.0	3.2578302648114645	1.9233392444470187e-11	7.077419192782497	18.0	1.1511563326775233e-08	False	False										DLG5	-
chr10	ENSG00000151208.12	79545934	-0.00555565380484215	0.0416126246025327	False	False	79545973	AAAC	GTTT	-0.004515355315684246	0.07312649693394911	0.950830109468466	36.0	0.06174718474156778	1.9233392444470187e-11	7.077419192782497	18.0	1.1511563326775233e-08	False	False										DLG5	-
chr10	ENSG00000151208.12	79553019	0.050488643389908	0.0329398232048417	False	False	79553048	AC	GT	0.07214604585184554	0.06755205088147445	0.2866987037313756	5.0	1.0680067431029094	1.9233392444470187e-11	7.077419192782497	18.0	1.1511563326775233e-08	False	False										DLG5	-
chr10	ENSG00000151208.12	79585315	-0.009945083169690741	0.0420380942045065	False	False	79585331	T	A	-0.12398086097482065	0.07275783762651075	0.09004717905561478	37.0	1.7040206941175748	1.9233392444470187e-11	7.077419192782497	18.0	1.1511563326775233e-08	False	False										DLG5	-
chr10	ENSG00000151208.12	79593303	0.11917344975901199	0.0511722411984776	False	False	79593334	AGTG	ACTC	0.14062674504859973	0.06659882319891097	0.03584835016292447	2.0	2.1115499988429116	1.9233392444470187e-11	7.077419192782497	18.0	1.1511563326775233e-08	False	False										DLG5	-
chr10	ENSG00000151208.12	79596642	-0.01946174314599	0.0310824067091932	False	False	79596652	A	T	-0.002677854456711902	0.06984277915766175	0.9694529708612104	18.0	0.038341178415408766	1.9233392444470187e-11	7.077419192782497	18.0	1.1511563326775233e-08	False	False										DLG5	-
chr10	ENSG00000151208.12	79616212	-0.0113361936295582	0.0313568024882099	False	False	79616237	AC	GT	-0.0072922975599716095	0.07053268613144473	0.917757394760798	22.0	0.1033889103043897	1.9233392444470187e-11	7.077419192782497	18.0	1.1511563326775233e-08	False	False										DLG5	-
chr10	ENSG00000151208.12	79632772	-0.0409593847804129	0.0447378101445893	False	False	79632810	AC	GT	-0.06290000089313834	0.0702204305087196	0.37145209823154907	21.0	0.8957507158166419	1.9233392444470187e-11	7.077419192782497	18.0	1.1511563326775233e-08	False	False										DLG5	-
chr10	ENSG00000204049.1	79713745	-0.016935313457008997	0.0628218414889454	False	False	79713764	T	A										False	False										AL391421.1	+
chr10	ENSG00000204049.1	79651332	0.000615759037997861	0.0520092909637515	False	False	79651373	AC	GT										False	False										AL391421.1	+
chr10	ENSG00000204049.1	79655903	-0.0176651311848001	0.0610955742052594	False	False	79655914	A	T										False	False										AL391421.1	+
chr10	ENSG00000204049.1	79662621	-0.00268368391841003	0.0477035494921747	False	False	79662663	AAAT	ATTT										False	False										AL391421.1	+
chr10	ENSG00000204049.1	79664528	-0.0218712849644611	0.0624807419780956	False	False	79664544	A	T										False	False										AL391421.1	+
chr10	ENSG00000204049.1	79683621	-0.0021610339824888604	0.0485182644363073	False	False	79683640	T	A										False	False										AL391421.1	+
chr10	ENSG00000204049.1	79691172	-0.0235144599844629	0.063400810582496	False	False	79691188	T	A										False	False										AL391421.1	+
chr10	ENSG00000204049.1	79539314	-0.0597648012115059	0.0935590702185655	True	False	79539351	AT	AT										False	False										AL391421.1	+
chr10	ENSG00000204049.1	79545934	-0.0120804591192218	0.0589938015859466	False	False	79545973	AAAC	GTTT										False	False										AL391421.1	+
chr10	ENSG00000204049.1	79553019	-0.0127446980423272	0.0566886674173104	False	False	79553048	AC	GT										False	False										AL391421.1	+
chr10	ENSG00000204049.1	79585315	-0.00155940668661084	0.0481841679027759	False	False	79585331	T	A										False	False										AL391421.1	+
chr10	ENSG00000204049.1	79593303	0.0042204418307066	0.0502582743403732	False	False	79593334	AGTG	ACTC										False	False										AL391421.1	+
chr10	ENSG00000204049.1	79596642	-0.007701297155862941	0.0507932922634606	False	False	79596652	A	T										False	False										AL391421.1	+
chr10	ENSG00000204049.1	79616212	-0.00316083427375779	0.0513956815323628	False	False	79616237	AC	GT										False	False										AL391421.1	+
chr10	ENSG00000204049.1	79632772	0.0079384067094755	0.0517174021668513	False	False	79632810	AC	GT										False	False										AL391421.1	+
chr10	ENSG00000148450.8	23285854	-0.0163893756026638	0.0292895283950301	False	False	23285864	T	A	-0.00989165326358198	0.07124356432581297	0.8897162299505447	26.0	0.13884276225070952	0.005848389090487366	2.785631480764058	17.0	0.2827981921786606	False	False										MSRB2	+
chr10	ENSG00000148450.8	23292771	0.00413673637839639	0.024363650576086002	False	False	23292781	A	T	0.05158571108266197	0.06924520652710353	0.4571298159055215	15.0	0.7449715824368378	0.005848389090487366	2.785631480764058	17.0	0.2827981921786606	False	False										MSRB2	+
chr10	ENSG00000148450.8	23298416	-0.0112242526054246	0.0255718543622446	False	False	23298436	GTTTT	AAAAC	-0.0659403985936623	0.06712087643605665	0.3269708587301093	2.0	0.9824126575057621	0.005848389090487366	2.785631480764058	17.0	0.2827981921786606	False	False										MSRB2	+
chr10	ENSG00000148450.8	23306007	-0.0342676660440584	0.0400144926890514	False	False	23306017	T	A	-0.1276134458133201	0.07013254624094463	0.07031453412156216	23.0	1.8196037739011548	0.005848389090487366	2.785631480764058	17.0	0.2827981921786606	False	False										MSRB2	+
chr10	ENSG00000148450.8	23313323	0.0195019826852485	0.0293646174021178	False	False	23313365	AGAT	ATCT	0.08249681453262239	0.06780945100986377	0.22508506442125556	7.0	1.2165975878586919	0.005848389090487366	2.785631480764058	17.0	0.2827981921786606	False	False										MSRB2	+
chr10	ENSG00000148450.8	23322118	0.00565972306320542	0.024823707036524	False	False	23322129	AT	AT	0.02710954192381941	0.06739520729981406	0.6878925552149104	3.0	0.40224732603343744	0.005848389090487366	2.785631480764058	17.0	0.2827981921786606	False	False										MSRB2	+
chr10	ENSG00000148450.8	23360262	-0.00603836730799034	0.0237884168661469	False	False	23360278	T	A	-0.050438404671935416	0.07226536204494996	0.4860504060844586	32.0	0.6979610043406701	0.005848389090487366	2.785631480764058	17.0	0.2827981921786606	False	False										MSRB2	+
chr10	ENSG00000148450.8	23376435	-0.0147099700532119	0.0280181524650385	False	False	23376467	A	T	-0.0013871062445031215	0.07001393684566491	0.9842128215129728	19.0	0.019811858995456667	0.005848389090487366	2.785631480764058	17.0	0.2827981921786606	False	False										MSRB2	+
chr10	ENSG00000148450.8	23378439	0.0604735543151067	0.0446552971523207	False	False	23378473	GT	AC	0.05237439564016943	0.0685860196258646	0.4459362923546252	11.0	0.763630779652628	0.005848389090487366	2.785631480764058	17.0	0.2827981921786606	False	False										MSRB2	+
chr10	ENSG00000148450.8	23384783	0.0989742805897834	0.0396624141029829	False	False	23384797	C	G	0.08708947865463272	0.0697479855183009	0.21323118959688872	19.0	1.248630738328373	0.005848389090487366	2.785631480764058	17.0	0.2827981921786606	False	False										MSRB2	+
chr10	ENSG00000148450.8	23394122	-0.135472956921319	0.038798607499423994	True	True	23394172	GT	AC	-0.14736801288171306	0.07064869500575945	0.038279622039802216	27.0	2.0859268931959645	0.005848389090487366	2.785631480764058	17.0	0.2827981921786606	False	False										MSRB2	+
chr10	ENSG00000148450.8	23415951	0.0147515791116206	0.0267135542083023	False	False	23415986	AC	GT	0.0211240744843534	0.06965775465710765	0.7620014426929015	17.0	0.3032551736463123	0.005848389090487366	2.785631480764058	17.0	0.2827981921786606	False	False										MSRB2	+
chr10	ENSG00000148450.8	23435588	0.055403320705519	0.0375161356506906	False	False	23435607	AC	GT	0.03298309428179585	0.06738330368771546	0.6249862954613572	3.0	0.48948467167259035	0.005848389090487366	2.785631480764058	17.0	0.2827981921786606	False	False										MSRB2	+
chr10	ENSG00000148450.8	23447992	-0.0119664332657126	0.031466716437104	False	False	23448014	ATTT	AAAT	-0.07059957826567739	0.07018418835318672	0.3156581885289447	21.0	1.005918568302027	0.005848389090487366	2.785631480764058	17.0	0.2827981921786606	False	False										MSRB2	+
chr10	ENSG00000148450.8	23470700	-0.0541077744374176	0.0471180224452189	False	False	23470710	A	T	-0.1389644661584881	0.0691653683659425	0.0458313704325403	18.0	2.0091625251419196	0.005848389090487366	2.785631480764058	17.0	0.2827981921786606	False	False										MSRB2	+
chr10	ENSG00000148450.8	23478416	0.0180254950737671	0.0297750479643782	False	False	23478447	GT	AC	0.06609480136039353	0.07500024396318627	0.3793715916859015	46.0	0.8812611515348675	0.005848389090487366	2.785631480764058	17.0	0.2827981921786606	False	False										MSRB2	+
chr10	ENSG00000165309.9	23285854	-0.007558117165955359	0.0304173492969585	False	False	23285864	T	A	-0.08580448681188878	0.07098429046348066	0.22819569864366346	26.0	1.2087813550243582	0.02785263485992225	2.2139714429979986	17.0	0.8108702017596374	False	False										ARMC3	+
chr10	ENSG00000165309.9	23292771	0.00501147665571463	0.0258798993573233	False	False	23292781	A	T	0.04948949439270142	0.06925256139197866	0.4756430949043944	15.0	0.7146233063147561	0.02785263485992225	2.2139714429979986	17.0	0.8108702017596374	False	False										ARMC3	+
chr10	ENSG00000165309.9	23306007	0.0028726096197763	0.0267500436796642	False	False	23306017	T	A	0.017087127510276794	0.07070035466931705	0.8092728330953359	23.0	0.24168375944077639	0.02785263485992225	2.2139714429979986	17.0	0.8108702017596374	False	False										ARMC3	+
chr10	ENSG00000165309.9	23313323	0.0110332445588181	0.0265948118988071	False	False	23313365	AGAT	ATCT	0.06813950929748175	0.06788324014754417	0.3166101568419525	7.0	1.0037751461094164	0.02785263485992225	2.2139714429979986	17.0	0.8108702017596374	False	False										ARMC3	+
chr10	ENSG00000165309.9	23322118	-0.0172679677135775	0.0379526866045004	False	False	23322129	AT	AT	-0.11689759165152012	0.06695775306680239	0.08223453282690894	3.0	1.7458410161239097	0.02785263485992225	2.2139714429979986	17.0	0.8108702017596374	False	False										ARMC3	+
chr10	ENSG00000165309.9	23360262	0.0237491075422401	0.0416342116779563	False	False	23360278	T	A	0.11470906630078148	0.07187983828863287	0.1121766948054737	32.0	1.5958448019897904	0.02785263485992225	2.2139714429979986	17.0	0.8108702017596374	False	False										ARMC3	+
chr10	ENSG00000165309.9	23372075	0.00289388670438878	0.0238847857139193	False	False	23372102	AC	GT	0.034942727557515874	0.07014337905023849	0.6189095195294614	20.0	0.49816145202370415	0.02785263485992225	2.2139714429979986	17.0	0.8108702017596374	False	False										ARMC3	+
chr10	ENSG00000165309.9	23376435	0.013324419266341002	0.0289765211802512	False	False	23376467	A	T	0.024021124709070085	0.06999380174125892	0.7318094474901435	19.0	0.34318931264610053	0.02785263485992225	2.2139714429979986	17.0	0.8108702017596374	False	False										ARMC3	+
chr10	ENSG00000165309.9	23378439	0.0126028523822372	0.029369922530191002	False	False	23378473	GT	AC	0.08393766324219162	0.0684379097709605	0.22137891503202764	11.0	1.2264790599698878	0.02785263485992225	2.2139714429979986	17.0	0.8108702017596374	False	False										ARMC3	+
chr10	ENSG00000165309.9	23384783	0.00517454440906316	0.026781307523437	False	False	23384797	C	G	0.062406589907589474	0.06987753354122091	0.37286387906486973	19.0	0.8930851841067873	0.02785263485992225	2.2139714429979986	17.0	0.8108702017596374	False	False										ARMC3	+
chr10	ENSG00000165309.9	23394122	-0.00289159486408862	0.0356991807657644	False	False	23394172	GT	AC	0.0085942002892254	0.07142593351276799	0.9043503399700452	27.0	0.12032324768550787	0.02785263485992225	2.2139714429979986	17.0	0.8108702017596374	False	False										ARMC3	+
chr10	ENSG00000165309.9	23415951	-0.0127625334107263	0.0297116255666459	False	False	23415986	AC	GT	-0.045829639167768714	0.069600093606041	0.5109708174282377	17.0	0.6584709415360742	0.02785263485992225	2.2139714429979986	17.0	0.8108702017596374	False	False										ARMC3	+
chr10	ENSG00000165309.9	23118794	0.0215668299517379	0.0313398615741138	True	False	23118822	GT	AC	0.06327667855688175	0.07317661878885867	0.38831088022749416	37.0	0.8647117016906469	0.02785263485992225	2.2139714429979986	17.0	0.8108702017596374	False	False										ARMC3	+
chr10	ENSG00000165309.9	23203409	-0.0036053805646942398	0.0232066735905158	False	False	23203439	GT	AC	-0.0010728790415197034	0.06900651621855522	0.9876101478079417	13.0	0.015547503341883184	0.02785263485992225	2.2139714429979986	17.0	0.8108702017596374	False	False										ARMC3	+
chr10	ENSG00000165309.9	23219865	-0.00908471029682713	0.0319923451053085	False	False	23219876	T	A	-0.09296612645550728	0.07130135753488315	0.19382253354516488	28.0	1.3038479163601473	0.02785263485992225	2.2139714429979986	17.0	0.8108702017596374	False	False										ARMC3	+
chr10	ENSG00000165309.9	23249072	-0.00270910446946919	0.0263011279189097	False	False	23249097	AC	GT	-0.05707272085435069	0.06731009327711554	0.39741112823087393	3.0	0.8479073208141666	0.02785263485992225	2.2139714429979986	17.0	0.8108702017596374	False	False										ARMC3	+
chr10	ENSG00000168267.5	23384783	0.00045242469536585	0.0496501991498055	False	False	23384797	C	G										False	False										PTF1A	+
chr10	ENSG00000168267.5	23394122	0.0020266785532179897	0.0493648928859401	False	False	23394172	GT	AC										False	False										PTF1A	+
chr10	ENSG00000168267.5	23415951	-0.10921109249690499	0.101876917265386	True	False	23415986	AC	GT										False	False										PTF1A	+
chr10	ENSG00000168267.5	23435588	-0.0778374142919402	0.0931833167818886	False	False	23435607	AC	GT										False	False										PTF1A	+
chr10	ENSG00000168267.5	23447992	0.00528914009438544	0.054629675731440994	False	False	23448014	ATTT	AAAT										False	False										PTF1A	+
chr10	ENSG00000168267.5	23470700	0.0226040881245049	0.0647826688434401	False	False	23470710	A	T										False	False										PTF1A	+
chr10	ENSG00000168267.5	23478416	-0.000298519192994058	0.0460280472763191	False	False	23478447	GT	AC										False	False										PTF1A	+
chr10	ENSG00000168267.5	23512009	-0.00138344486340314	0.0453104075058026	False	False	23512019	T	A										False	False										PTF1A	+
chr10	ENSG00000168267.5	23530893	-0.00413201170028211	0.0491875618146835	False	False	23530904	T	A										False	False										PTF1A	+
chr10	ENSG00000168267.5	23564508	-0.0142113995061376	0.0583086906358583	False	False	23564548	AC	GT										False	False										PTF1A	+
chr10	ENSG00000168267.5	23573449	0.0254424711524306	0.0678469633874227	False	False	23573472	A	T										False	False										PTF1A	+
chr10	ENSG00000168267.5	23573625	0.0252861708410848	0.0664688123273269	False	False	23573657	AAAC	GTTT										False	False										PTF1A	+
chr10	ENSG00000168267.5	23581655	0.00928165711960882	0.0480017792543732	False	False	23581673	GT	AC										False	False										PTF1A	+
chr10	ENSG00000204566.6	23394122	-0.0136447388292605	0.046885638897003	False	False	23394172	GT	AC										False	False										C10orf115	-
chr10	ENSG00000204566.6	23415951	-0.0113435821078931	0.0519694829449028	False	False	23415986	AC	GT										False	False										C10orf115	-
chr10	ENSG00000204566.6	23435588	-0.00997411777551875	0.0424752780507053	False	False	23435607	AC	GT										False	False										C10orf115	-
chr10	ENSG00000204566.6	23447992	-0.00961045496228633	0.0417483793043666	False	False	23448014	ATTT	AAAT										False	False										C10orf115	-
chr10	ENSG00000204566.6	23470700	-0.0457435216722315	0.058019759519763	False	False	23470710	A	T										False	False										C10orf115	-
chr10	ENSG00000204566.6	23478416	0.0964072724242299	0.0723575554590905	False	False	23478447	GT	AC										False	False										C10orf115	-
chr10	ENSG00000204566.6	23512009	0.0214082339535912	0.0547903687841391	False	False	23512019	T	A										False	False										C10orf115	-
chr10	ENSG00000204566.6	23530893	0.10248568098134	0.0737126326175872	True	False	23530904	T	A										False	False										C10orf115	-
chr10	ENSG00000204566.6	23564508	0.00424324911627645	0.0425889295860136	False	False	23564548	AC	GT										False	False										C10orf115	-
chr10	ENSG00000204566.6	23573449	0.00306333075238876	0.0420362458616947	False	False	23573472	A	T										False	False										C10orf115	-
chr10	ENSG00000204566.6	23573625	-0.0386220837210728	0.0592198220302031	False	False	23573657	AAAC	GTTT										False	False										C10orf115	-
chr10	ENSG00000204566.6	23581655	0.0739430956774789	0.063820646689992	False	False	23581673	GT	AC										False	False										C10orf115	-
chr10	ENSG00000204566.6	23586146	-0.0745541493008901	0.0700690423437945	False	False	23586200	CCTTT	AAAGG										False	False										C10orf115	-
chr10	ENSG00000204566.6	23594897	0.0430177144645107	0.0648250589369066	False	False	23594942	AC	GT										False	False										C10orf115	-
chr10	ENSG00000204566.6	23603120	0.0248382996641686	0.0523411291540533	False	False	23603134	AAC	GTT										False	False										C10orf115	-
chr10	ENSG00000179133.7	23470700	0.010697255038558999	0.0429655957695385	False	False	23470710	A	T	0.09160490077387673	0.06954936980143404	0.18926857635806807	18.0	1.3171205006661026	0.0253956364554148	2.250877223317406	22.0	0.8985640771728022	False	False										C10orf67	-
chr10	ENSG00000179133.7	23478416	0.0208841867224688	0.0535760395241873	False	False	23478447	GT	AC	0.010442712445082316	0.07516050432943694	0.8896564410662748	46.0	0.1389388288203966	0.0253956364554148	2.250877223317406	22.0	0.8985640771728022	False	False										C10orf67	-
chr10	ENSG00000179133.7	23631148	-0.0568620369608294	0.0556102835038862	False	False	23631180	AC	GT	-0.0995793732690926	0.06866356725850682	0.14848059606641195	13.0	1.4502505075827614	0.0253956364554148	2.250877223317406	22.0	0.8985640771728022	False	False										C10orf67	-
chr10	ENSG00000179133.7	23644865	-0.0394738681203649	0.0595577612663081	False	False	23644888	AAAT	ATTT	-0.050333677061702616	0.06811298824178344	0.4607292108602764	8.0	0.7389732613555453	0.0253956364554148	2.250877223317406	22.0	0.8985640771728022	False	False										C10orf67	-
chr10	ENSG00000179133.7	23651793	-0.000613206756288137	0.0571435593974312	False	False	23651811	A	T	-0.011624840922024144	0.07124223577158212	0.87054914243753	26.0	0.16317344333908718	0.0253956364554148	2.250877223317406	22.0	0.8985640771728022	False	False										C10orf67	-
chr10	ENSG00000179133.7	23655357	0.00462133412511335	0.0238110050506656	False	False	23655422	AG	CT	0.031809695315102124	0.07157524795210232	0.6572295342664731	28.0	0.4444231242676094	0.0253956364554148	2.250877223317406	22.0	0.8985640771728022	False	False										C10orf67	-
chr10	ENSG00000179133.7	23687706	0.0101074130121133	0.0526474627564728	False	False	23687740	AAAC	GTTT						0.0253956364554148	2.250877223317406	22.0	0.8985640771728022	False	False										C10orf67	-
chr10	ENSG00000179133.7	23696751	-0.00282083984789682	0.0308257762296812	False	False	23696781	GT	AC	-0.051538172417352784	0.06763853662390472	0.446904684631495	5.0	0.7619646282994572	0.0253956364554148	2.250877223317406	22.0	0.8985640771728022	False	False										C10orf67	-
chr10	ENSG00000179133.7	23696826	-0.00204118457266969	0.0332747605043163	False	False	23696846	GT	AC	0.04174792620340724	0.06862040480740847	0.54358051829158	11.0	0.6083893897242064	0.0253956364554148	2.250877223317406	22.0	0.8985640771728022	False	False										C10orf67	-
chr10	ENSG00000179133.7	23697356	-0.015581906093327	0.0385105901481972	False	False	23697372	AC	GT	-0.09045620898124493	0.0668404606607156	0.17733136358166418	1.0	1.353315164005282	0.0253956364554148	2.250877223317406	22.0	0.8985640771728022	False	False										C10orf67	-
chr10	ENSG00000179133.7	23698383	0.0172226939284022	0.0359256293260149	False	False	23698421	AC	GT	0.08490809463930264	0.07045532682007527	0.2295756565910485	23.0	1.205133784364325	0.0253956364554148	2.250877223317406	22.0	0.8985640771728022	False	False										C10orf67	-
chr10	ENSG00000179133.7	23700463	-0.0299589054247718	0.0531304545242364	False	False	23700511	AAC	GTT	-0.11275577579061875	0.06824228946098368	0.09995653701455808	11.0	1.6522859458735608	0.0253956364554148	2.250877223317406	22.0	0.8985640771728022	False	False										C10orf67	-
chr10	ENSG00000179133.7	23710510	-0.00303656714302626	0.0218676482623282	False	False	23710554	AG	CT	-0.011313967366564304	0.07018174836563483	0.8720886921064646	20.0	0.16120953994506496	0.0253956364554148	2.250877223317406	22.0	0.8985640771728022	False	False										C10orf67	-
chr10	ENSG00000179133.7	23717225	-0.0331766265871287	0.0500942415557375	False	False	23717280	CTCTCT	AGAGAG	-0.15104638414715038	0.06710556336988208	0.0253956364554148	6.0	2.250877223317406	0.0253956364554148	2.250877223317406	22.0	0.8985640771728022	True	False	23690534.0	0.018463174815642296	0.15656648744167573	chr10:23690534						C10orf67	-
chr10	ENSG00000179133.7	23723645	0.0110226060303459	0.0421448862882184	False	False	23723671	GTTT	AAAC	-0.010253330457140858	0.06757018570651853	0.8795290110570135	4.0	0.15174341094273053	0.0253956364554148	2.250877223317406	22.0	0.8985640771728022	False	False										C10orf67	-
chr10	ENSG00000179133.7	23512009	-0.0459731240637688	0.0531065596531825	False	False	23512019	T	A	-0.07855874434240458	0.06783109891512895	0.2480808213221329	7.0	1.15815231654581	0.0253956364554148	2.250877223317406	22.0	0.8985640771728022	False	False										C10orf67	-
chr10	ENSG00000179133.7	23530893	0.00622762964869075	0.0540776292573992	False	False	23530904	T	A	-0.05314280733920528	0.07187985953936968	0.4606059834248438	30.0	0.7393282023610267	0.0253956364554148	2.250877223317406	22.0	0.8985640771728022	False	False										C10orf67	-
chr10	ENSG00000179133.7	23564508	0.0030556580810146	0.041459881662112	False	False	23564548	AC	GT						0.0253956364554148	2.250877223317406	22.0	0.8985640771728022	False	False										C10orf67	-
chr10	ENSG00000179133.7	23573449	0.0012426280921989802	0.0224917883458974	False	False	23573472	A	T	0.018569816188662176	0.07159913915564439	0.7956325611189703	28.0	0.2593580929554829	0.0253956364554148	2.250877223317406	22.0	0.8985640771728022	False	False										C10orf67	-
chr10	ENSG00000179133.7	23573625	0.005119352294915529	0.0311460802265243	False	False	23573657	AAAC	GTTT	0.07145130899388796	0.06771091677779649	0.29248874087277865	6.0	1.055240608074561	0.0253956364554148	2.250877223317406	22.0	0.8985640771728022	False	False										C10orf67	-
chr10	ENSG00000179133.7	23581655	0.0621614687363259	0.0422153050168018	True	False	23581673	GT	AC	0.02642271457875994	0.06770489934416242	0.696723167299276	5.0	0.39026296227760554	0.0253956364554148	2.250877223317406	22.0	0.8985640771728022	False	False										C10orf67	-
chr10	ENSG00000179133.7	23586146	0.0130869389492836	0.0583296175510848	False	False	23586200	CCTTT	AAAGG	0.07422878401302464	0.06898061885852443	0.2831313034976126	14.0	1.076081734860395	0.0253956364554148	2.250877223317406	22.0	0.8985640771728022	False	False										C10orf67	-
chr10	ENSG00000179133.7	23594897	0.00276215277740821	0.026536575382028	False	False	23594942	AC	GT	-0.019027908769641885	0.06850646584362904	0.781471018188576	10.0	0.27775347239594084	0.0253956364554148	2.250877223317406	22.0	0.8985640771728022	False	False										C10orf67	-
chr10	ENSG00000179133.7	23603120	-0.0280743201193986	0.0461931872528388	False	False	23603134	AAC	GTT	-0.0698812650767234	0.06725516569519117	0.2999235697895704	3.0	1.0390468056154087	0.0253956364554148	2.250877223317406	22.0	0.8985640771728022	False	False										C10orf67	-
chr10	ENSG00000152463.10	15164933	0.00793281127024215	0.0453263584986698	False	False	15164944	A	T						0.07206450150808646	1.8083318698551085	21.0	1.0	False	False										OLAH	+
chr10	ENSG00000152463.10	15177188	-0.0350704677042817	0.0413478724391875	False	False	15177223	GTT	AAC	-0.12073966335516695	0.06770050096660789	0.07592559009646037	8.0	1.7834382557186648	0.07206450150808646	1.8083318698551085	21.0	1.0	False	False										OLAH	+
chr10	ENSG00000152463.10	15181250	-0.00233007234334815	0.0261163487493736	False	False	15181308	ATCT	AGAT	0.02802976133064049	0.06817263764269066	0.6813658242976929	8.0	0.41115852781802686	0.07206450150808646	1.8083318698551085	21.0	1.0	False	False										OLAH	+
chr10	ENSG00000152463.10	15184401	-0.0114565013839946	0.0301463600060595	False	False	15184411	A	T	-0.08741738058497941	0.06809690050076796	0.200628032642708	9.0	1.2837204034564478	0.07206450150808646	1.8083318698551085	21.0	1.0	False	False										OLAH	+
chr10	ENSG00000152463.10	15201396	-0.00677319518959015	0.0265325118558576	False	False	15201427	ATTT	AAAT	-0.06589339682562806	0.0693537477002607	0.3431664707912959	16.0	0.950105783906763	0.07206450150808646	1.8083318698551085	21.0	1.0	False	False										OLAH	+
chr10	ENSG00000152463.10	15209181	-0.0124107024366514	0.0325442231383493	False	False	15209191	A	T	-0.07808885511707242	0.06752173047108356	0.2487426203530272	5.0	1.1564996123805547	0.07206450150808646	1.8083318698551085	21.0	1.0	False	False										OLAH	+
chr10	ENSG00000152463.10	14988667	-0.0138450314660782	0.0323425875667135	False	False	14988677	T	A	-0.0669241256403548	0.07276898602175537	0.3589189220841236	35.0	0.9196792383550162	0.07206450150808646	1.8083318698551085	21.0	1.0	False	False										OLAH	+
chr10	ENSG00000152463.10	14989210	0.0167448095376232	0.0352573611088416	False	False	14989247	AAAC	GTTT	0.016428399905644226	0.06725820132589941	0.8072570945463	2.0	0.24425868640227924	0.07206450150808646	1.8083318698551085	21.0	1.0	False	False										OLAH	+
chr10	ENSG00000152463.10	14990770	-0.00688363965044208	0.0287991067287253	False	False	14990790	AT	AT	0.0015924422840505464	0.0733234645410237	0.982696150248718	37.0	0.021718044748957433	0.07206450150808646	1.8083318698551085	21.0	1.0	False	False										OLAH	+
chr10	ENSG00000152463.10	14998416	-0.0175308606145359	0.0369047411723327	False	False	14998432	A	T	-0.056364907425673724	0.07360377904149787	0.44478354753798977	39.0	0.7657882266329714	0.07206450150808646	1.8083318698551085	21.0	1.0	False	False										OLAH	+
chr10	ENSG00000152463.10	15003791	0.0248007041847902	0.0451560552493441	False	False	15003810	ATTT	AAAT	0.056033217704172814	0.06777777045806375	0.4093040624869941	6.0	0.826719694753641	0.07206450150808646	1.8083318698551085	21.0	1.0	False	False										OLAH	+
chr10	ENSG00000152463.10	15007675	0.01862701077322	0.0356737838646049	False	False	15007715	AG	CT	0.08489611411385098	0.07510570769559809	0.25986471139010564	47.0	1.130355025185745	0.07206450150808646	1.8083318698551085	21.0	1.0	False	False										OLAH	+
chr10	ENSG00000152463.10	15013367	-0.00039587845152421	0.0227326890474053	False	False	15013384	A	T	-0.007374407101452158	0.07018433217855155	0.91642243480195	20.0	0.10507198505061488	0.07206450150808646	1.8083318698551085	21.0	1.0	False	False										OLAH	+
chr10	ENSG00000152463.10	15013542	0.007088623691787491	0.0309982265414497	False	False	15013552	A	T	0.027655813106658284	0.06785845786749024	0.6840047860591201	6.0	0.40755145306518503	0.07206450150808646	1.8083318698551085	21.0	1.0	False	False										OLAH	+
chr10	ENSG00000152463.10	15069132	-0.0018332759188808	0.0255167861737864	False	False	15069155	AATC	ATTG	0.015169459974494738	0.06756596261121631	0.8225672174530794	4.0	0.22451334056737804	0.07206450150808646	1.8083318698551085	21.0	1.0	False	False										OLAH	+
chr10	ENSG00000152463.10	15069656	0.06309876289886099	0.0372883454193401	True	False	15069670	T	A	0.0600635743122004	0.06776186164943691	0.3763875697768678	6.0	0.8863920330721834	0.07206450150808646	1.8083318698551085	21.0	1.0	False	False										OLAH	+
chr10	ENSG00000152463.10	15074873	0.0511554914386287	0.0497426980339226	False	False	15074892	T	A	0.09140765503215548	0.0674450044600229	0.17672720389409596	5.0	1.3552917041667054	0.07206450150808646	1.8083318698551085	21.0	1.0	False	False										OLAH	+
chr10	ENSG00000152463.10	15083262	0.0144587600133926	0.0285133114171795	False	False	15083290	ATTTTT	AAAAAT	0.07420472913529598	0.07273142294705938	0.30891779289831833	35.0	1.0202568041231506	0.07206450150808646	1.8083318698551085	21.0	1.0	False	False										OLAH	+
chr10	ENSG00000152463.10	15083578	0.0013328555380932	0.0301495596208794	False	False	15083592	T	A	0.04301876972238496	0.06766584741020508	0.5256042141551225	5.0	0.6357530625693022	0.07206450150808646	1.8083318698551085	21.0	1.0	False	False										OLAH	+
chr10	ENSG00000152463.10	15088323	-0.0106812259974296	0.0267251340531993	False	False	15088352	AAAT	ATTT	-0.04187797827203928	0.0684587616156788	0.5413716856632873	10.0	0.6117256182216442	0.07206450150808646	1.8083318698551085	21.0	1.0	False	False										OLAH	+
chr10	ENSG00000152463.10	15108600	0.0506737504369642	0.0500819056775792	False	False	15108655	ATTT	AAAT	0.12714881887276352	0.0703127678012727	0.07206450150808646	24.0	1.8083318698551085	0.07206450150808646	1.8083318698551085	21.0	1.0	True	False	15110665.0	0.680193218182783	0.7975781893182271	chr10:15110665						OLAH	+
chr10	ENSG00000152463.10	15143890	-0.00112940498071138	0.0212134899560371	False	False	15143904	A	T	-0.027852227709124648	0.06739383076067386	0.6798072208455384	3.0	0.41327562767625287	0.07206450150808646	1.8083318698551085	21.0	1.0	False	False										OLAH	+
chr10	ENSG00000152464.10	15164933	0.00631051544860472	0.0366365438915431	False	False	15164944	A	T						0.02584647974291588	2.2453353368477558	17.0	0.7732230968433927	False	False										RPP38	+
chr10	ENSG00000152464.10	15177188	0.0445675925558064	0.0320770546813138	False	False	15177223	GTT	AAC	0.023877377389060518	0.06817998993256559	0.7265232564340913	8.0	0.35021092570821416	0.02584647974291588	2.2453353368477558	17.0	0.7732230968433927	False	False										RPP38	+
chr10	ENSG00000152464.10	15181250	0.0111835280424208	0.0345896903332075	False	False	15181308	ATCT	AGAT	-0.04493091720517643	0.06813055909229257	0.5102916952187259	8.0	0.6594825846696941	0.02584647974291588	2.2453353368477558	17.0	0.7732230968433927	False	False										RPP38	+
chr10	ENSG00000152464.10	15184401	-0.0323648142240869	0.0376921759118126	False	False	15184411	A	T	-0.0900139849836184	0.06808109109721801	0.18752684946013864	9.0	1.3221583780888704	0.02584647974291588	2.2453353368477558	17.0	0.7732230968433927	False	False										RPP38	+
chr10	ENSG00000152464.10	15201396	0.0036065433921255202	0.024244964930831003	False	False	15201427	ATTT	AAAT	-0.034254960800794466	0.06946401416604553	0.6224417203570553	16.0	0.4931324688336039	0.02584647974291588	2.2453353368477558	17.0	0.7732230968433927	False	False										RPP38	+
chr10	ENSG00000152464.10	15209181	-0.0322554338201601	0.0373622259663856	False	False	15209191	A	T	-0.11285865860092514	0.06729583200620479	0.09496543043399673	5.0	1.6770527272850924	0.02584647974291588	2.2453353368477558	17.0	0.7732230968433927	False	False										RPP38	+
chr10	ENSG00000152464.10	15241295	-0.0048877745699960895	0.0254514486930919	False	False	15241306	T	A	-0.06903607094094917	0.07162452284467233	0.33631562263265324	29.0	0.9638608146914072	0.02584647974291588	2.2453353368477558	17.0	0.7732230968433927	False	False										RPP38	+
chr10	ENSG00000152464.10	15253753	0.00120779978589326	0.0237413133663982	False	False	15253769	T	A	-0.02371172728014612	0.07578848948138553	0.7547562842624632	49.0	0.31286713117524234	0.02584647974291588	2.2453353368477558	17.0	0.7732230968433927	False	False										RPP38	+
chr10	ENSG00000152464.10	15271402	0.0245828560618667	0.0365618192525309	False	False	15271470	ATC	ATG	0.07678889212284365	0.06815675534591516	0.2611517433442109	9.0	1.1266512282328862	0.02584647974291588	2.2453353368477558	17.0	0.7732230968433927	False	False										RPP38	+
chr10	ENSG00000152464.10	15275521	0.0151706419517225	0.032092066883536	False	False	15275565	GT	AC	0.08311123265831684	0.07326709829059977	0.2581114557727848	38.0	1.134359550158138	0.02584647974291588	2.2453353368477558	17.0	0.7732230968433927	False	False										RPP38	+
chr10	ENSG00000152464.10	15069132	-0.000417503923573158	0.0221739073010558	False	False	15069155	AATC	ATTG	0.009008535122579459	0.06757099585472183	0.8940630874517744	4.0	0.133319555359934	0.02584647974291588	2.2453353368477558	17.0	0.7732230968433927	False	False										RPP38	+
chr10	ENSG00000152464.10	15069656	0.00897218098207428	0.0271181722864774	False	False	15069670	T	A	0.026179731343185846	0.0678611560863573	0.7000347662633608	6.0	0.3857837510146541	0.02584647974291588	2.2453353368477558	17.0	0.7732230968433927	False	False										RPP38	+
chr10	ENSG00000152464.10	15074873	0.00893168860983259	0.0330645239971787	False	False	15074892	T	A	0.09879094484721787	0.06739723230971792	0.14414331935582705	5.0	1.4658012126259572	0.02584647974291588	2.2453353368477558	17.0	0.7732230968433927	False	False										RPP38	+
chr10	ENSG00000152464.10	15083262	0.00608462692517664	0.030534913278287997	False	False	15083290	ATTTTT	AAAAAT	0.08618904517358197	0.07266109938832133	0.23704867666737586	35.0	1.1861786554173026	0.02584647974291588	2.2453353368477558	17.0	0.7732230968433927	False	False										RPP38	+
chr10	ENSG00000152464.10	15083578	0.00132884196736024	0.0207129940204512	False	False	15083592	T	A	0.027999927291240977	0.0677019914899479	0.6795911193790661	5.0	0.41357612494158735	0.02584647974291588	2.2453353368477558	17.0	0.7732230968433927	False	False										RPP38	+
chr10	ENSG00000152464.10	15088323	0.0107424430611131	0.0341212405560287	False	False	15088352	AAAT	ATTT	0.12236024218246022	0.06800400330431575	0.07338514713950453	10.0	1.7993093970497889	0.02584647974291588	2.2453353368477558	17.0	0.7732230968433927	False	False										RPP38	+
chr10	ENSG00000152464.10	15143890	0.10403108218980599	0.041565186204185	True	False	15143904	A	T	0.11526087263279378	0.06697064931201123	0.0866447976020802	3.0	1.7210654789354367	0.02584647974291588	2.2453353368477558	17.0	0.7732230968433927	False	False										RPP38	+
chr10	ENSG00000152465.13	15164933	-0.0326198300901411	0.040059738226032	False	False	15164944	A	T						0.0007669437492400263	3.4186469031253006	19.0	0.06674163632672206	False	False										NMT2	-
chr10	ENSG00000152465.13	15177188	-0.0320351400675906	0.0462322920521622	False	False	15177223	GTT	AAC	-0.051289278809012864	0.06810967249818832	0.4522498996565235	8.0	0.7530395746709416	0.0007669437492400263	3.4186469031253006	19.0	0.06674163632672206	False	False										NMT2	-
chr10	ENSG00000152465.13	15181250	0.0131585012568245	0.0285091829301707	False	False	15181308	ATCT	AGAT	0.0157077635142248	0.06819101987407784	0.8180392689430068	8.0	0.23034944400642343	0.0007669437492400263	3.4186469031253006	19.0	0.06674163632672206	False	False										NMT2	-
chr10	ENSG00000152465.13	15184401	-0.0532890044932931	0.0380400087794791	False	False	15184411	A	T	-0.09068949915225843	0.06807690177201234	0.1842237061151341	9.0	1.3321625513448756	0.0007669437492400263	3.4186469031253006	19.0	0.06674163632672206	False	False										NMT2	-
chr10	ENSG00000152465.13	15201396	0.00428622210441459	0.0297763295362273	False	False	15201427	ATTT	AAAT	-0.04639228643466045	0.06942996873990365	0.5047578213280492	16.0	0.6681882085883369	0.0007669437492400263	3.4186469031253006	19.0	0.06674163632672206	False	False										NMT2	-
chr10	ENSG00000152465.13	15209181	0.0712432574870926	0.0629142676706019	False	False	15209191	A	T	0.08883314792116542	0.06746078275732698	0.18928434130171906	5.0	1.316811698445897	0.0007669437492400263	3.4186469031253006	19.0	0.06674163632672206	False	False										NMT2	-
chr10	ENSG00000152465.13	15253753	-0.007467266917507741	0.0257849703387673	False	False	15253769	T	A	0.003084532486030493	0.07580944371688073	0.9675912998648252	49.0	0.04068797150853714	0.0007669437492400263	3.4186469031253006	19.0	0.06674163632672206	False	False										NMT2	-
chr10	ENSG00000152465.13	15271402	-0.0154129786729516	0.0371869410959823	False	False	15271470	ATC	ATG	0.0002990647228564708	0.06835858964548001	0.9965133896772818	9.0	0.004374939922070868	0.0007669437492400263	3.4186469031253006	19.0	0.06674163632672206	False	False										NMT2	-
chr10	ENSG00000152465.13	15275521	0.00687695235726557	0.0343826337976039	False	False	15275565	GT	AC	0.05354517960412605	0.07341599036888434	0.4667164131448564	38.0	0.7293394713479194	0.0007669437492400263	3.4186469031253006	19.0	0.06674163632672206	False	False										NMT2	-
chr10	ENSG00000152465.13	15282359	-0.0184603136724518	0.037762780397019996	False	False	15282372	AC	GT	-0.07141373394540364	0.06679397674987372	0.2861515875016876	0.0	1.069164278282602	0.0007669437492400263	3.4186469031253006	19.0	0.06674163632672206	False	False										NMT2	-
chr10	ENSG00000152465.13	15283033	0.0179850191908648	0.0451463331006461	False	False	15283073	AAAC	GTTT	-0.005328077025918868	0.06772758478834466	0.9373678822168444	5.0	0.07866923119390173	0.0007669437492400263	3.4186469031253006	19.0	0.06674163632672206	False	False										NMT2	-
chr10	ENSG00000152465.13	15069132	0.00878941076594243	0.0231864838212585	False	False	15069155	AATC	ATTG	0.010110712591838877	0.06757028383801007	0.8811922504178769	4.0	0.14963253101138127	0.0007669437492400263	3.4186469031253006	19.0	0.06674163632672206	False	False										NMT2	-
chr10	ENSG00000152465.13	15069656	0.0210110084163898	0.0425235379144011	False	False	15069670	T	A	0.12864836782223998	0.0673203223011537	0.0573238914642678	6.0	1.9109885904398778	0.0007669437492400263	3.4186469031253006	19.0	0.06674163632672206	False	False										NMT2	-
chr10	ENSG00000152465.13	15074873	0.00746964315312588	0.023088619038400003	False	False	15074892	T	A	0.016100598558378018	0.06771976696794642	0.8122957389140931	5.0	0.23775330718427992	0.0007669437492400263	3.4186469031253006	19.0	0.06674163632672206	False	False										NMT2	-
chr10	ENSG00000152465.13	15083262	-0.0210857406493206	0.036149156479805	False	False	15083290	ATTTTT	AAAAAT	-0.09500748879480342	0.07260258981785803	0.19226856398337785	35.0	1.3085964155432162	0.0007669437492400263	3.4186469031253006	19.0	0.06674163632672206	False	False										NMT2	-
chr10	ENSG00000152465.13	15083578	0.00867549742754278	0.0233229235792958	False	False	15083592	T	A	0.010082059390866064	0.06772510382740811	0.8817958923064829	5.0	0.1488673892115303	0.0007669437492400263	3.4186469031253006	19.0	0.06674163632672206	False	False										NMT2	-
chr10	ENSG00000152465.13	15088323	0.00516034456694433	0.024794840220684	False	False	15088352	AAAT	ATTT	0.010845934058368836	0.06851484078000819	0.8743699869319489	10.0	0.15830050737757168	0.0007669437492400263	3.4186469031253006	19.0	0.06674163632672206	False	False										NMT2	-
chr10	ENSG00000152465.13	15108600	0.0185211163169941	0.0347763512677518	False	False	15108655	ATTT	AAAT	0.09310989576139618	0.07058017100611745	0.18861562119445732	24.0	1.3192075682747495	0.0007669437492400263	3.4186469031253006	19.0	0.06674163632672206	False	False										NMT2	-
chr10	ENSG00000152465.13	15143890	-0.0300336379011492	0.0442930238430591	False	False	15143904	A	T	-0.0708293531966893	0.0672506574055646	0.29339816278332786	3.0	1.053214287104182	0.0007669437492400263	3.4186469031253006	19.0	0.06674163632672206	False	False										NMT2	-
chr10	ENSG00000176236.4	15164933	0.0136528674088721	0.0379374361327898	False	False	15164944	A	T						0.004036818420068457	2.906273669732739	13.0	0.1766572060897199	False	False										C10orf111	-
chr10	ENSG00000176236.4	15177188	-0.0350918105561945	0.0376020861688688	False	False	15177223	GTT	AAC	-0.058659651663206684	0.06808199725388431	0.38986594677350506	8.0	0.8616029791908014	0.004036818420068457	2.906273669732739	13.0	0.1766572060897199	False	False										C10orf111	-
chr10	ENSG00000176236.4	15181250	-0.047732859046965	0.0392384963343809	False	False	15181308	ATCT	AGAT	-0.0569425044080196	0.06808877758816027	0.4039158160647246	8.0	0.8362979396170147	0.004036818420068457	2.906273669732739	13.0	0.1766572060897199	False	False										C10orf111	-
chr10	ENSG00000176236.4	15184401	0.0995586170708134	0.0504020793303591	False	False	15184411	A	T	0.059085559561006626	0.0682391649217073	0.38753664726200376	9.0	0.865859944634392	0.004036818420068457	2.906273669732739	13.0	0.1766572060897199	False	False										C10orf111	-
chr10	ENSG00000176236.4	15201396	-0.0157811421119525	0.0519301873561997	False	False	15201427	ATTT	AAAT	0.006679138271078903	0.06950325433287068	0.9235355443819122	16.0	0.09609820914414492	0.004036818420068457	2.906273669732739	13.0	0.1766572060897199	False	False										C10orf111	-
chr10	ENSG00000176236.4	15209181	0.00795078368226332	0.0256800745424329	False	False	15209191	A	T	0.01031960256995075	0.06772493970326587	0.8790319326874052	5.0	0.15237521975162588	0.004036818420068457	2.906273669732739	13.0	0.1766572060897199	False	False										C10orf111	-
chr10	ENSG00000176236.4	15069132	-0.0080377307523464	0.03153537399661999	False	False	15069155	AATC	ATTG	-0.09131851216588066	0.06729139690498176	0.1761589188259743	4.0	1.3570607293949652	0.004036818420068457	2.906273669732739	13.0	0.1766572060897199	False	False										C10orf111	-
chr10	ENSG00000176236.4	15074873	0.0484499617237663	0.0339001906389458	False	False	15074892	T	A	0.04723398253034895	0.06765295110409633	0.4858082752481882	5.0	0.6981806670587202	0.004036818420068457	2.906273669732739	13.0	0.1766572060897199	False	False										C10orf111	-
chr10	ENSG00000176236.4	15083262	0.0562816656901793	0.0423765566502822	False	False	15083290	ATTTTT	AAAAAT	0.1109236512147356	0.07248242426730718	0.12761042245918586	35.0	1.530352390058884	0.004036818420068457	2.906273669732739	13.0	0.1766572060897199	False	False										C10orf111	-
chr10	ENSG00000176236.4	15083578	-0.01319959138431	0.0332627028341853	False	False	15083592	T	A	-0.10642387572706666	0.06734390577698339	0.11548696894910099	5.0	1.5803044759462097	0.004036818420068457	2.906273669732739	13.0	0.1766572060897199	False	False										C10orf111	-
chr10	ENSG00000176236.4	15088323	-0.009795993725318041	0.033764034806462	False	False	15088352	AAAT	ATTT	-0.07166455865448436	0.06834269457347085	0.29554786202388306	10.0	1.048605986371263	0.004036818420068457	2.906273669732739	13.0	0.1766572060897199	False	False										C10orf111	-
chr10	ENSG00000176236.4	15108600	0.0192074064919756	0.0379490533045781	False	False	15108655	ATTT	AAAT	0.0358328881562638	0.07084259585566978	0.6135499160845732	24.0	0.5058099258427438	0.004036818420068457	2.906273669732739	13.0	0.1766572060897199	False	False										C10orf111	-
chr10	ENSG00000176236.4	15143890	-0.0402754997991656	0.038456342142605	False	False	15143904	A	T	-0.1314019687946486	0.0668353989833126	0.05055015243210958	3.0	1.9660534805434007	0.004036818420068457	2.906273669732739	13.0	0.1766572060897199	False	False										C10orf111	-
chr10	ENSG00000176244.6	15164933	-0.00255483901595014	0.0354630378899634	False	False	15164944	A	T						0.11864285174161457	1.5666110502394188	13.0	1.0	False	False										ACBD7	-
chr10	ENSG00000176244.6	15177188	0.0570703859811596	0.0543321981884558	False	False	15177223	GTT	AAC	0.08136558448440963	0.06797330671912764	0.23261592687223995	8.0	1.197022602131454	0.11864285174161457	1.5666110502394188	13.0	1.0	False	False										ACBD7	-
chr10	ENSG00000176244.6	15181250	0.00651904322749468	0.0258200862953494	False	False	15181308	ATCT	AGAT	-0.0069206727921337545	0.06819780069727073	0.919264474279869	8.0	0.10147941313906211	0.11864285174161457	1.5666110502394188	13.0	1.0	False	False										ACBD7	-
chr10	ENSG00000176244.6	15184401	0.0009375428991440131	0.021558498359659003	False	False	15184411	A	T	0.003542538096301024	0.06835816376543774	0.9587179186570999	9.0	0.05182318981616868	0.11864285174161457	1.5666110502394188	13.0	1.0	False	False										ACBD7	-
chr10	ENSG00000176244.6	15201396	0.0143839139326671	0.0309309232953261	False	False	15201427	ATTT	AAAT	0.10467245159769782	0.06912299749007003	0.13147701123775973	16.0	1.5142927158610953	0.11864285174161457	1.5666110502394188	13.0	1.0	False	False										ACBD7	-
chr10	ENSG00000176244.6	15209181	-0.0193119751115182	0.034327102713907	False	False	15209191	A	T	-0.08130564466012201	0.06750431152205065	0.22972128044938075	5.0	1.204451135444335	0.11864285174161457	1.5666110502394188	13.0	1.0	False	False										ACBD7	-
chr10	ENSG00000176244.6	15069132	-0.00300631501771456	0.0189377837989915	False	False	15069155	AATC	ATTG	-0.03519951886111768	0.06753186272740846	0.6027343963703413	4.0	0.5212283126736799	0.11864285174161457	1.5666110502394188	13.0	1.0	False	False										ACBD7	-
chr10	ENSG00000176244.6	15069656	0.0144497228476783	0.0333840099694524	False	False	15069670	T	A	0.08921663493228489	0.0676137168769333	0.18839081978249106	6.0	1.3195049622057018	0.11864285174161457	1.5666110502394188	13.0	1.0	False	False										ACBD7	-
chr10	ENSG00000176244.6	15074873	0.00218179851440512	0.0279272000431578	False	False	15074892	T	A	0.03221064082606239	0.06769340198688276	0.6346710359659796	5.0	0.47583132004953727	0.11864285174161457	1.5666110502394188	13.0	1.0	False	False										ACBD7	-
chr10	ENSG00000176244.6	15083262	0.0144252405202401	0.0408000750941236	False	False	15083290	ATTTTT	AAAAAT	0.02438463845667991	0.07291080930746018	0.7384167754708726	35.0	0.3344447646144135	0.11864285174161457	1.5666110502394188	13.0	1.0	False	False										ACBD7	-
chr10	ENSG00000176244.6	15083578	-0.00125938775156375	0.0132163879315091	False	False	15083592	T	A	-0.028488117242152694	0.06770105724568469	0.6743209197139649	5.0	0.42079279705736866	0.11864285174161457	1.5666110502394188	13.0	1.0	False	False										ACBD7	-
chr10	ENSG00000176244.6	15088323	0.00326491403173597	0.0275418696881748	False	False	15088352	AAAT	ATTT	0.037791892556040214	0.06846992324371455	0.5815620640598831	10.0	0.5519488085523663	0.11864285174161457	1.5666110502394188	13.0	1.0	False	False										ACBD7	-
chr10	ENSG00000176244.6	15108600	0.0112364319220715	0.0345509793712227	False	False	15108655	ATTT	AAAT	0.10214326456309247	0.07051735427390149	0.14905551956646693	24.0	1.4484840733863968	0.11864285174161457	1.5666110502394188	13.0	1.0	False	False										ACBD7	-
chr10	ENSG00000176244.6	15143890	0.0835852743795754	0.0554609406600386	True	False	15143904	A	T	0.10503663792835667	0.06704704266723023	0.11864285174161457	3.0	1.5666110502394188	0.11864285174161457	1.5666110502394188	13.0	1.0	True	False	15165704.0	0.2353470731647551	0.4209682567966395	chr10:15165704						ACBD7	-
chr10	ENSG00000165995.14	18379474	-0.00980939254658475	0.0262149143426706	False	False	18379500	T	A	-0.06980852600871007	0.07089353127221758	0.32597549517282154	25.0	0.9846952853943571	0.010470810785019234	2.5826570165433087	47.0	0.8307048259718158	False	False										CACNB2	+
chr10	ENSG00000165995.14	18396181	0.035311472374807994	0.0375028746798041	False	False	18396223	GT	AC	0.04957886918163116	0.0748609923676023	0.5086489369787766	45.0	0.6622790803810862	0.010470810785019234	2.5826570165433087	47.0	0.8307048259718158	False	False										CACNB2	+
chr10	ENSG00000165995.14	18410426	0.0034607744220266	0.0348593061127485	False	False	18410465	GT	AC	0.0887930123631598	0.0752943101988258	0.2398877967665855	48.0	1.1792791796443671	0.010470810785019234	2.5826570165433087	47.0	0.8307048259718158	False	False										CACNB2	+
chr10	ENSG00000165995.14	18410507	-0.0119187801696005	0.0338757609386804	False	False	18410533	GT	AC	-0.10211657347873418	0.06722049200430763	0.1301724580449629	4.0	1.5191286233398937	0.010470810785019234	2.5826570165433087	47.0	0.8307048259718158	False	False										CACNB2	+
chr10	ENSG00000165995.14	18410665	-0.0178891870225332	0.039146939763267	False	False	18410754	GT	AC	0.032139955836571886	0.07368289221087099	0.6632081186376356	39.0	0.4361929190373181	0.010470810785019234	2.5826570165433087	47.0	0.8307048259718158	False	False										CACNB2	+
chr10	ENSG00000165995.14	18417889	-0.0425848464261105	0.0366499598100797	False	False	18417933	AC	GT	-0.11503290360363105	0.07618736312880696	0.13293338766781534	53.0	1.5098685514177657	0.010470810785019234	2.5826570165433087	47.0	0.8307048259718158	False	False										CACNB2	+
chr10	ENSG00000165995.14	18408862	0.0207616125740423	0.0653754291877653	False	False	18408882	GTT	AAC						0.010470810785019234	2.5826570165433087	47.0	0.8307048259718158	False	False										CACNB2	+
chr10	ENSG00000165995.14	18434343	0.00311741327309976	0.0269056476318662	False	False	18434353	T	A	0.051128915385176235	0.06811023329224046	0.4536667023684565	8.0	0.7506789055588385	0.010470810785019234	2.5826570165433087	47.0	0.8307048259718158	False	False										CACNB2	+
chr10	ENSG00000165995.14	18435406	-0.0116214674712289	0.0295265112900295	False	False	18435423	T	A	-0.027420364554381203	0.06981676797710773	0.6949140249287771	18.0	0.39274754974868054	0.010470810785019234	2.5826570165433087	47.0	0.8307048259718158	False	False										CACNB2	+
chr10	ENSG00000165995.14	18442488	0.0123881746685516	0.0371911115249518	False	False	18442526	ATTT	AAAT	-0.08455068996690204	0.06843435019721941	0.21801156213656966	11.0	1.2355007349852423	0.010470810785019234	2.5826570165433087	47.0	0.8307048259718158	False	False										CACNB2	+
chr10	ENSG00000165995.14	18457427	0.040806015930616	0.0309623262292589	False	False	18457459	GT	AC	0.06216421799860403	0.06870969253565458	0.3666364635098551	12.0	0.9047372460056636	0.010470810785019234	2.5826570165433087	47.0	0.8307048259718158	False	False										CACNB2	+
chr10	ENSG00000165995.14	18481198	-0.00493104151646815	0.0232450457377342	False	False	18481218	ATTC	AATG	-0.05193415251618238	0.06748254784711398	0.4423701420232725	4.0	0.769593830894508	0.010470810785019234	2.5826570165433087	47.0	0.8307048259718158	False	False										CACNB2	+
chr10	ENSG00000165995.14	18488871	-0.00381847462998809	0.0257660049184634	False	False	18488913	GT	AC	-0.058706942106850415	0.077952201385883	0.4524607900725325	59.0	0.7531146146371965	0.010470810785019234	2.5826570165433087	47.0	0.8307048259718158	False	False										CACNB2	+
chr10	ENSG00000165995.14	18517671	0.00317745060778967	0.0274824770462791	False	False	18517685	T	A	0.0608427668991645	0.06729508146676423	0.3669212247664986	3.0	0.9041190763579593	0.010470810785019234	2.5826570165433087	47.0	0.8307048259718158	False	False										CACNB2	+
chr10	ENSG00000165995.14	18531041	-0.00885467022198316	0.0327290297116872	False	False	18531068	GT	AC	-0.0710534960747596	0.06949720259424128	0.3077937787390787	17.0	1.02239361330275	0.010470810785019234	2.5826570165433087	47.0	0.8307048259718158	False	False										CACNB2	+
chr10	ENSG00000165995.14	18555446	-0.00989436474008411	0.0383032207410555	False	False	18555457	T	A	0.013426547543011222	0.07452888059974071	0.8572356791089428	43.0	0.18015227700948366	0.010470810785019234	2.5826570165433087	47.0	0.8307048259718158	False	False										CACNB2	+
chr10	ENSG00000165995.14	18560943	0.00256749547931984	0.0211373035425637	False	False	18560976	CTTT	AAAG	0.017969935441966033	0.06787346187444128	0.7914484096645756	6.0	0.26475642976939223	0.010470810785019234	2.5826570165433087	47.0	0.8307048259718158	False	False										CACNB2	+
chr10	ENSG00000165995.14	18565515	-0.0167055575211929	0.0324115303326721	False	False	18565526	T	A	-0.07322271713388481	0.06948627138610446	0.293221526507286	17.0	1.0537724312046992	0.010470810785019234	2.5826570165433087	47.0	0.8307048259718158	False	False										CACNB2	+
chr10	ENSG00000165995.14	18577606	0.0662315583394442	0.0369490479948307	False	False	18577634	AC	GT	0.07783034525949603	0.07557984426004292	0.3045442550452593	49.0	1.0297764704530212	0.010470810785019234	2.5826570165433087	47.0	0.8307048259718158	False	False										CACNB2	+
chr10	ENSG00000165995.14	18604262	0.004439336041888071	0.0280668842933612	False	False	18604301	AAAAC	GTTTT	0.035548297282246635	0.06929370040743575	0.6084893859016485	15.0	0.5130090769179362	0.010470810785019234	2.5826570165433087	47.0	0.8307048259718158	False	False										CACNB2	+
chr10	ENSG00000165995.14	18625550	0.0355570497584551	0.0434152611963007	False	False	18625568	A	T	0.09344163477065806	0.06837978919419388	0.17322663926152254	11.0	1.3665095472185542	0.010470810785019234	2.5826570165433087	47.0	0.8307048259718158	False	False										CACNB2	+
chr10	ENSG00000165995.14	18648526	-0.0100575647462085	0.0270455533873107	False	False	18648547	T	A	-0.06898298263539572	0.06884217104939337	0.3174748721379857	13.0	1.0020454262824063	0.010470810785019234	2.5826570165433087	47.0	0.8307048259718158	False	False										CACNB2	+
chr10	ENSG00000165995.14	18655721	-0.00419754139851115	0.0238947550261549	False	False	18655731	A	T	0.007597233508257755	0.0717937438779702	0.9158342895274962	29.0	0.10582027204446924	0.010470810785019234	2.5826570165433087	47.0	0.8307048259718158	False	False										CACNB2	+
chr10	ENSG00000165995.14	18656139	0.005656053618657971	0.0219218740071065	False	False	18656150	T	A	0.02497672354885076	0.0694831214788057	0.7196139743601788	16.0	0.35946461553932	0.010470810785019234	2.5826570165433087	47.0	0.8307048259718158	False	False										CACNB2	+
chr10	ENSG00000165995.14	18673677	0.0021847721309321603	0.0181586434536759	False	False	18673691	A	T	0.017096389508894066	0.06883277742945502	0.8040852977333943	12.0	0.24837570336916484	0.010470810785019234	2.5826570165433087	47.0	0.8307048259718158	False	False										CACNB2	+
chr10	ENSG00000165995.14	18687597	0.00919840685713136	0.027610426402764	False	False	18687644	AC	GT	0.06633980314158312	0.07145373365993052	0.3543322624049746	28.0	0.9284301847306383	0.010470810785019234	2.5826570165433087	47.0	0.8307048259718158	False	False										CACNB2	+
chr10	ENSG00000165995.14	18694881	0.0133319792967774	0.028952632915603998	False	False	18694911	AAAC	GTTT	0.0917942559943738	0.06713533870157147	0.17292611760598448	3.0	1.3673015995706166	0.010470810785019234	2.5826570165433087	47.0	0.8307048259718158	False	False										CACNB2	+
chr10	ENSG00000165995.14	18703702	-0.0180513707437472	0.0358565950012086	False	False	18703712	T	A	-0.1136112285546466	0.07324365563659775	0.12258622058881576	39.0	1.5511408813117504	0.010470810785019234	2.5826570165433087	47.0	0.8307048259718158	False	False										CACNB2	+
chr10	ENSG00000165995.14	18704397	0.037972416532865	0.0462423977271036	False	False	18704428	A	T	0.14841582080312035	0.07212477162231397	0.040992795196945	35.0	2.057764863094602	0.010470810785019234	2.5826570165433087	47.0	0.8307048259718158	False	False										CACNB2	+
chr10	ENSG00000165995.14	18709236	0.0344123924575676	0.04461188146736599	False	False	18709280	AC	GT	0.1414554631851823	0.06897270995206288	0.04154343586130691	17.0	2.050890320004768	0.010470810785019234	2.5826570165433087	47.0	0.8307048259718158	False	False										CACNB2	+
chr10	ENSG00000165995.14	18710158	0.042606839254675004	0.0475312345983989	False	False	18710169	T	A	0.09717449021691286	0.06835524294431844	0.15660893851962818	11.0	1.4216099019071635	0.010470810785019234	2.5826570165433087	47.0	0.8307048259718158	False	False										CACNB2	+
chr10	ENSG00000165995.14	18720696	0.0179021881384209	0.035795058544831004	False	False	18720711	T	A	-0.006336581449163032	0.06772718640696193	0.9255443124945772	5.0	0.09356038225311057	0.010470810785019234	2.5826570165433087	47.0	0.8307048259718158	False	False										CACNB2	+
chr10	ENSG00000165995.14	18721368	0.10716813072600698	0.0474376575079972	True	False	18721410	GT	AC	0.15111414895188685	0.06887319549859085	0.029347056162854133	17.0	2.1940923149845526	0.010470810785019234	2.5826570165433087	47.0	0.8307048259718158	False	False										CACNB2	+
chr10	ENSG00000165995.14	18721765	-0.00769909004254797	0.0322226917144884	False	False	18721799	AAAC	GTTT	-0.09288525512695216	0.0674357434345378	0.1698045095992862	5.0	1.3773890580315034	0.010470810785019234	2.5826570165433087	47.0	0.8307048259718158	False	False										CACNB2	+
chr10	ENSG00000165995.14	18722054	0.0297126963305542	0.0425989799893019	False	False	18722073	AT	AT	0.09186413944876667	0.07041168155509916	0.19350385289270255	23.0	1.3046718587011779	0.010470810785019234	2.5826570165433087	47.0	0.8307048259718158	False	False										CACNB2	+
chr10	ENSG00000165995.14	18722803	-0.028547054066008	0.0409937043683682	False	False	18722843	GTT	AAC	-0.05223001679435979	0.06810634725553437	0.4439887153809843	8.0	0.7668891211914987	0.010470810785019234	2.5826570165433087	47.0	0.8307048259718158	False	False										CACNB2	+
chr10	ENSG00000165995.14	18735989	-0.00870446380931945	0.0271853689842649	False	False	18736014	A	T	-0.0653003264108449	0.06952459463442245	0.3487071711041806	17.0	0.9392406637422369	0.010470810785019234	2.5826570165433087	47.0	0.8307048259718158	False	False										CACNB2	+
chr10	ENSG00000165995.14	18752514	-0.0484711327424819	0.0460598236847239	False	False	18752544	T	A	-0.1417251393568733	0.07034955955560815	0.04530095494397094	25.0	2.014584600843819	0.010470810785019234	2.5826570165433087	47.0	0.8307048259718158	False	False										CACNB2	+
chr10	ENSG00000165995.14	18768617	0.0189285203258864	0.0324090439850073	False	False	18768659	CT	AG	0.11625483677936566	0.06742412745293687	0.08609005162225533	6.0	1.7242319800210009	0.010470810785019234	2.5826570165433087	47.0	0.8307048259718158	False	False										CACNB2	+
chr10	ENSG00000165995.14	18784475	0.0001831970305388	0.0240277085662718	False	False	18784521	GT	AC	0.014838028639805581	0.07515632795871392	0.8437184805669002	46.0	0.1974288665081754	0.010470810785019234	2.5826570165433087	47.0	0.8307048259718158	False	False										CACNB2	+
chr10	ENSG00000165995.14	18805147	-0.0208104237207762	0.0429506591082024	False	False	18805165	A	T	-0.024512331322747608	0.06786402593900802	0.7183030568404319	6.0	0.36119771828417274	0.010470810785019234	2.5826570165433087	47.0	0.8307048259718158	False	False										CACNB2	+
chr10	ENSG00000165995.14	18834646	-0.0122434196324409	0.0408068057225878	False	False	18834657	A	T	0.013518644944425971	0.07273264975159498	0.8527479011093929	34.0	0.185867626033101	0.010470810785019234	2.5826570165433087	47.0	0.8307048259718158	False	False										CACNB2	+
chr10	ENSG00000165995.14	18883361	0.00298506967629715	0.0259957185236968	False	False	18883395	T	A	0.05621926981732082	0.07186773234087547	0.4350203295034005	30.0	0.7822602437303502	0.010470810785019234	2.5826570165433087	47.0	0.8307048259718158	False	False										CACNB2	+
chr10	ENSG00000165995.14	18900653	-0.0221586985332872	0.0353122701957478	False	False	18900688	GT	AC	0.0010491331496735817	0.06819939641414803	0.987740636004	8.0	0.01538332015876812	0.010470810785019234	2.5826570165433087	47.0	0.8307048259718158	False	False										CACNB2	+
chr10	ENSG00000165995.14	18903282	0.00830407580221766	0.0314216879110109	False	False	18903292	A	T	0.09516745521861042	0.07299076224755864	0.1939033225301302	37.0	1.3038287625471885	0.010470810785019234	2.5826570165433087	47.0	0.8307048259718158	False	False										CACNB2	+
chr10	ENSG00000165995.14	18909021	-0.0163537152471938	0.0325854938002006	False	False	18909034	T	A	-0.04968018040019219	0.07080058625071017	0.4836912976241092	24.0	0.701691653007942	0.010470810785019234	2.5826570165433087	47.0	0.8307048259718158	False	False										CACNB2	+
chr10	ENSG00000165995.14	18910944	-0.0040754893020583105	0.0390999506712011	False	False	18911003	AC	GT	-0.0119633218394214	0.07018121788972842	0.8648155696810458	20.0	0.17046329771903726	0.010470810785019234	2.5826570165433087	47.0	0.8307048259718158	False	False										CACNB2	+
chr10	ENSG00000165983.10	16550686	0.10278955746145099	0.055385630975662	False	False	16550697	AT	AT	0.10635167633996796	0.06719049865355661	0.1149014294486839	4.0	1.5828380272682858	0.00012588639870681417	3.9035713927757048	22.0	0.01779608744722937	False	False										PTER	+
chr10	ENSG00000165983.10	16579071	-0.0259019807187432	0.043240568533666	False	False	16579100	ATTC	AATG	0.0439198064545537	0.06797572587577087	0.5188938772521792	7.0	0.6461101501853677	0.00012588639870681417	3.9035713927757048	22.0	0.01779608744722937	False	False										PTER	+
chr10	ENSG00000165983.10	16582122	0.0539370261816127	0.0507070598985527	False	False	16582171	GT	AC	0.10214091935284286	0.0731369405162286	0.16421590109118406	38.0	1.3965708523202236	0.00012588639870681417	3.9035713927757048	22.0	0.01779608744722937	False	False										PTER	+
chr10	ENSG00000165983.10	16586209	-0.00460210632146805	0.0235962401402729	False	False	16586220	A	T	-0.011352803287394162	0.0717911889698071	0.8745137669942773	29.0	0.15813644334778687	0.00012588639870681417	3.9035713927757048	22.0	0.01779608744722937	False	False										PTER	+
chr10	ENSG00000165983.10	16596077	0.00815531969643442	0.0271692424289035	False	False	16596099	GT	AC	-0.005560411647179058	0.06950373019643544	0.9363132504611388	16.0	0.0800016291422619	0.00012588639870681417	3.9035713927757048	22.0	0.01779608744722937	False	False										PTER	+
chr10	ENSG00000165983.10	16628034	0.000924982111923583	0.0229359434350354	False	False	16628111	CCTTTT	AAAAGG	0.029085415575569463	0.06964382473202378	0.6766519343565276	17.0	0.41763093407756713	0.00012588639870681417	3.9035713927757048	22.0	0.01779608744722937	False	False										PTER	+
chr10	ENSG00000165983.10	16640387	0.0255639707405062	0.0349884904876604	False	False	16640399	A	T	0.07033605880014518	0.07628251732417221	0.3578031936552566	52.0	0.92204690232289	0.00012588639870681417	3.9035713927757048	22.0	0.01779608744722937	False	False										PTER	+
chr10	ENSG00000165983.10	16394625	-0.0110614680383339	0.049300174263458	False	False	16394641	A	T	-0.1387301031051349	0.07184610594481709	0.05497952999554908	33.0	1.9309341999925431	0.00012588639870681417	3.9035713927757048	22.0	0.01779608744722937	False	False										PTER	+
chr10	ENSG00000165983.10	16405648	-0.0048403509233873295	0.0262343241988009	False	False	16405676	A	T	-0.07381831740036407	0.06881828577652807	0.2846567782451925	13.0	1.0726555677378027	0.00012588639870681417	3.9035713927757048	22.0	0.01779608744722937	False	False										PTER	+
chr10	ENSG00000165983.10	16412021	-0.0037851600181254205	0.0235601691253415	False	False	16412032	T	A	-0.04237015528053461	0.07345543859472396	0.5647660341800156	38.0	0.5768144073620426	0.00012588639870681417	3.9035713927757048	22.0	0.01779608744722937	False	False										PTER	+
chr10	ENSG00000165983.10	16431769	-0.00174407778628686	0.0229239561496157	False	False	16431785	T	A	0.028686373219940636	0.06723959631183593	0.6700647358297349	2.0	0.42662917080736673	0.00012588639870681417	3.9035713927757048	22.0	0.01779608744722937	False	False										PTER	+
chr10	ENSG00000165983.10	16441150	-0.00898162863000239	0.0254044073376195	False	False	16441175	AAAC	GTTT	-0.07440697367627286	0.06708081174510057	0.2685434453761273	2.0	1.109213972529296	0.00012588639870681417	3.9035713927757048	22.0	0.01779608744722937	False	False										PTER	+
chr10	ENSG00000165983.10	16446324	0.0063949780091042	0.0253665124914897	False	False	16446334	A	T	0.002722065311286598	0.07432913924712102	0.9708269360184963	42.0	0.03662177900697312	0.00012588639870681417	3.9035713927757048	22.0	0.01779608744722937	False	False										PTER	+
chr10	ENSG00000165983.10	16451427	0.0223484108648557	0.0389232361671317	False	False	16451447	A	T	0.06204262843730993	0.07147352790410888	0.3864337368131242	28.0	0.8680504552755288	0.00012588639870681417	3.9035713927757048	22.0	0.01779608744722937	False	False										PTER	+
chr10	ENSG00000165983.10	16458955	0.0031149123840558397	0.0240684305252314	False	False	16458973	T	A	0.023655807577524404	0.07159144780495454	0.7414314482243729	28.0	0.33042784163232536	0.00012588639870681417	3.9035713927757048	22.0	0.01779608744722937	False	False										PTER	+
chr10	ENSG00000165983.10	16462310	0.106874074162494	0.0535944815649128	False	False	16462340	GTTT	AAAC	0.2013207284521162	0.06603958744900006	0.002581733573299589	3.0	3.048485555843134	0.00012588639870681417	3.9035713927757048	22.0	0.01779608744722937	False	False										PTER	+
chr10	ENSG00000165983.10	16499196	-0.187369531951159	0.0535379849411401	False	False	16499230	GTTT	AAAC	-0.2223498384740459	0.06603309391768677	0.0008973965965254232	5.0	3.3672485307324083	0.00012588639870681417	3.9035713927757048	22.0	0.01779608744722937	False	False										PTER	+
chr10	ENSG00000165983.10	16501723	0.137019566023204	0.056782660189448	False	False	16501764	ATTT	AAAT	0.22878596467887044	0.06733679480614857	0.0008137216991628061	14.0	3.3976366908687465	0.00012588639870681417	3.9035713927757048	22.0	0.01779608744722937	False	False										PTER	+
chr10	ENSG00000165983.10	16511880	-0.0749211201641628	0.0588927614383543	False	False	16511911	T	A	-0.14267107409554772	0.06765929506348672	0.03613613787643854	9.0	2.108669236971435	0.00012588639870681417	3.9035713927757048	22.0	0.01779608744722937	False	False										PTER	+
chr10	ENSG00000165983.10	16519339	-0.0018749522061968199	0.0255884734956957	False	False	16519358	T	A	-0.04838664626898294	0.0694233923342998	0.4865979276120894	16.0	0.696978995725	0.00012588639870681417	3.9035713927757048	22.0	0.01779608744722937	False	False										PTER	+
chr10	ENSG00000165983.10	16530586	0.11546500367574901	0.0504971375850744	False	False	16530627	AG	CT	0.12353351647450996	0.0729583172483844	0.09209927337772186	38.0	1.6932067670083975	0.00012588639870681417	3.9035713927757048	22.0	0.01779608744722937	False	False										PTER	+
chr10	ENSG00000165985.8	16579071	0.132473162148006	0.0363414230988502	False	False	16579100	ATTC	AATG	0.20104759567633074	0.06665207702414973	0.002864907456990271	7.0	3.016374052431796	0.00034908957644089905	3.63293401891665	15.0	0.029956527946760625	False	False										C1QL3	-
chr10	ENSG00000165985.8	16582122	-0.0629928434264926	0.0374608070687106	False	False	16582171	GT	AC	-0.11412096936121023	0.07304113629381874	0.11989794771117718	38.0	1.562420509206508	0.00034908957644089905	3.63293401891665	15.0	0.029956527946760625	False	False										C1QL3	-
chr10	ENSG00000165985.8	16586209	0.10346440955987599	0.0381387912729327	False	False	16586220	A	T	0.1398725651238305	0.0710900280653944	0.05054609642364686	29.0	1.9675412843439073	0.00034908957644089905	3.63293401891665	15.0	0.029956527946760625	False	False										C1QL3	-
chr10	ENSG00000165985.8	16596077	-0.175784411299555	0.0365245844658732	True	True	16596099	GT	AC	-0.16037902779640664	0.06860510000066918	0.02035692985713402	16.0	2.3377129075657974	0.00034908957644089905	3.63293401891665	15.0	0.029956527946760625	False	False										C1QL3	-
chr10	ENSG00000165985.8	16628034	0.0162470213273633	0.0294335170725916	False	False	16628111	CCTTTT	AAAAGG	-0.007973753639878192	0.0696710864536746	0.9089937141603648	17.0	0.11444853303931274	0.00034908957644089905	3.63293401891665	15.0	0.029956527946760625	False	False										C1QL3	-
chr10	ENSG00000165985.8	16640387	-0.00148646980524657	0.0229705119704802	False	False	16640399	A	T	0.017291785029286463	0.07646047766180851	0.8213523266111387	52.0	0.2261532435851312	0.00034908957644089905	3.63293401891665	15.0	0.029956527946760625	False	False										C1QL3	-
chr10	ENSG00000165985.8	16458955	0.00433046740072005	0.0230283029632202	False	False	16458973	T	A	0.04347013032772519	0.07154379500659087	0.5441586100715292	28.0	0.6076016840275326	0.00034908957644089905	3.63293401891665	15.0	0.029956527946760625	False	False										C1QL3	-
chr10	ENSG00000165985.8	16462310	-0.0159967620019744	0.0253803942045625	False	False	16462340	GTTT	AAAC	-0.034121573309517234	0.06738072688546108	0.6130832597997362	3.0	0.5063996024786093	0.00034908957644089905	3.63293401891665	15.0	0.029956527946760625	False	False										C1QL3	-
chr10	ENSG00000165985.8	16499196	-0.0941271343421031	0.03828103849708	False	False	16499230	GTTT	AAAC	-0.14182293019724426	0.0670439489046252	0.0355332931436639	5.0	2.1153725655241087	0.00034908957644089905	3.63293401891665	15.0	0.029956527946760625	False	False										C1QL3	-
chr10	ENSG00000165985.8	16501723	0.0931148470923922	0.0393117859403824	False	False	16501764	ATTT	AAAT	0.15346075570230433	0.06835209283920239	0.025805595930230327	14.0	2.2451507968207967	0.00034908957644089905	3.63293401891665	15.0	0.029956527946760625	False	False										C1QL3	-
chr10	ENSG00000165985.8	16511880	-0.00642156700630225	0.0235593365807483	False	False	16511911	T	A	-0.042513058136807134	0.06829679046822781	0.5342921506824194	9.0	0.6224751975216835	0.00034908957644089905	3.63293401891665	15.0	0.029956527946760625	False	False										C1QL3	-
chr10	ENSG00000165985.8	16519258	0.0682207937683235	0.0424797266052317	False	False	16519300	AGAT	ATCT	0.10693404785489052	0.06688157662200489	0.11128114913370807	2.0	1.5988565649289412	0.00034908957644089905	3.63293401891665	15.0	0.029956527946760625	False	False										C1QL3	-
chr10	ENSG00000165985.8	16519339	0.00304599314563782	0.0258087658045048	False	False	16519358	T	A	-0.039631012717192236	0.06945020051692158	0.5688631045612533	16.0	0.5706392842960348	0.00034908957644089905	3.63293401891665	15.0	0.029956527946760625	False	False										C1QL3	-
chr10	ENSG00000165985.8	16530586	0.0615706343082162	0.0373522393142176	False	False	16530627	AG	CT	0.05206197865816672	0.07342175649198697	0.4791667936609792	38.0	0.7090810836682804	0.00034908957644089905	3.63293401891665	15.0	0.029956527946760625	False	False										C1QL3	-
chr10	ENSG00000148513.13	37536957	-0.00299892361164484	0.0501603531490082	False	False	37536969	A	T										False	False										ANKRD30A	+
chr10	ENSG00000148513.13	37555892	-0.00590224018117122	0.0543341805917948	False	False	37555906	T	A										False	False										ANKRD30A	+
chr10	ENSG00000148513.13	37586638	-0.00171038723980122	0.0572280109201008	False	False	37586688	GT	AC										False	False										ANKRD30A	+
chr10	ENSG00000148513.13	37600731	0.0118472956097558	0.0790149136500473	False	False	37600777	GTTTT	AAAAC										False	False										ANKRD30A	+
chr10	ENSG00000148513.13	37601793	-0.0650913222308346	0.0896715552723564	True	False	37601821	GTTTT	AAAAC										False	False										ANKRD30A	+
chr10	ENSG00000148513.13	37748469	0.00570129252072811	0.0507235208557854	False	False	37748480	A	T										False	False										ANKRD30A	+
chr10	ENSG00000148513.13	37769705	-0.00873144990065026	0.0423318519496478	False	False	37769746	ATTT	AAAT										False	False										ANKRD30A	+
chr10	ENSG00000148516.17	31612894	0.00634458307218456	0.0297100049170859	False	False	31612925	GT	AC	0.05533411499957951	0.0732112180618008	0.4507164194710915	37.0	0.7558147025073338	0.13705256013145856	1.4928791086680175	11.0	1.0	False	False										ZEB1	+
chr10	ENSG00000148516.17	31645282	-0.00192859015388264	0.0288590096741938	False	False	31645299	AT	AT	0.05375556681667913	0.07422194352583722	0.4698446927188989	42.0	0.7242543682242222	0.13705256013145856	1.4928791086680175	11.0	1.0	False	False										ZEB1	+
chr10	ENSG00000148516.17	31656876	0.00132115235951523	0.0269109791364807	False	False	31656898	AT	AT	-0.04661652240914908	0.07116959439741652	0.5132278703391223	26.0	0.6550061554213562	0.13705256013145856	1.4928791086680175	11.0	1.0	False	False										ZEB1	+
chr10	ENSG00000148516.17	31662123	0.0101798749814301	0.032443783155371005	False	False	31662147	GT	AC	0.0999104079051316	0.07125317484216659	0.16244874442938206	28.0	1.4021888586220033	0.13705256013145856	1.4928791086680175	11.0	1.0	False	False										ZEB1	+
chr10	ENSG00000148516.17	31672021	0.0009128152795942199	0.0274731007008919	False	False	31672035	AT	AT	0.05110884203223486	0.06908104547108834	0.4602279947175616	14.0	0.7398388614952973	0.13705256013145856	1.4928791086680175	11.0	1.0	False	False										ZEB1	+
chr10	ENSG00000148516.17	31731483	0.0118192122458833	0.0378590416104482	False	False	31731498	AAT	ATT	0.10523972212868604	0.07049447039458101	0.13705256013145856	24.0	1.4928791086680175	0.13705256013145856	1.4928791086680175	11.0	1.0	True	False	31544026.0	0.21378787777637853	0.4002405838803897	chr10:31544026						ZEB1	+
chr10	ENSG00000148516.17	31739803	-0.0156538683335815	0.0277688650821796	False	False	31739855	GT	AC	-0.061023183984392784	0.07057889808634041	0.38828898926017097	23.0	0.8646094744882818	0.13705256013145856	1.4928791086680175	11.0	1.0	False	False										ZEB1	+
chr10	ENSG00000148516.17	31764143	-0.004806119330502271	0.0228336386761811	False	False	31764158	A	T	-0.024433207329158588	0.07410280275206954	0.7419903977808813	41.0	0.3297204211142502	0.13705256013145856	1.4928791086680175	11.0	1.0	False	False										ZEB1	+
chr10	ENSG00000148516.17	31786854	-0.0291214379406546	0.0431307078797261	True	False	31786903	AGAT	ATCT	-0.09212844692603282	0.06887726929951472	0.182489062351384	14.0	1.3375740336831548	0.13705256013145856	1.4928791086680175	11.0	1.0	False	False										ZEB1	+
chr10	ENSG00000148516.17	31819526	0.00526050970484328	0.0303492447558258	False	False	31819550	GTTT	AAAC	0.07060695628441654	0.06787156504248286	0.2993624424619857	7.0	1.04030246304504	0.13705256013145856	1.4928791086680175	11.0	1.0	False	False										ZEB1	+
chr10	ENSG00000148516.17	31824954	-0.00419963614286458	0.0414699682893291	False	False	31824964	T	A						0.13705256013145856	1.4928791086680175	11.0	1.0	False	False										ZEB1	+
chr10	ENSG00000148516.17	31828888	0.0031568950052374	0.0374907728801429	False	False	31828922	ATTTT	AAAAT						0.13705256013145856	1.4928791086680175	11.0	1.0	False	False										ZEB1	+
chr10	ENSG00000148516.17	31844550	-0.0148381256066663	0.0418011751634889	False	False	31844560	A	T						0.13705256013145856	1.4928791086680175	11.0	1.0	False	False										ZEB1	+
chr10	ENSG00000148516.17	31912746	0.0019228988049480398	0.0268633758413617	False	False	31912757	T	A	-0.024102308155380395	0.07330225681006944	0.7426713481863515	37.0	0.32880717735377407	0.13705256013145856	1.4928791086680175	11.0	1.0	False	False										ZEB1	+
chr10	ENSG00000148541.8	60925192	-0.0507271900180231	0.0328246069931805	True	False	60925239	AT	AT	-0.029077554599689817	0.0712169237792622	0.6835001275836472	26.0	0.40829557156689444	0.01347862310042493	2.4908780454567334	24.0	0.6302946300809764	False	False										FAM13C	-
chr10	ENSG00000148541.8	60927412	-0.0308621596301079	0.0332066912456081	False	False	60927422	T	A	-0.02740750274243903	0.0706841152166957	0.6986161579451765	23.0	0.38774628017081464	0.01347862310042493	2.4908780454567334	24.0	0.6302946300809764	False	False										FAM13C	-
chr10	ENSG00000148541.8	60929851	0.0074177543412680905	0.024594543186767005	False	False	60929870	GT	AC	0.004937664237349131	0.0685180357145316	0.9426188229057548	10.0	0.07206371557294848	0.01347862310042493	2.4908780454567334	24.0	0.6302946300809764	False	False										FAM13C	-
chr10	ENSG00000148541.8	60975596	0.0211464350735758	0.0391425739713704	False	False	60975607	A	T	0.03892803847580476	0.07048109756193112	0.581343553181525	22.0	0.552318846079249	0.01347862310042493	2.4908780454567334	24.0	0.6302946300809764	False	False										FAM13C	-
chr10	ENSG00000148541.8	60989439	-0.0143807751339921	0.0284150502528557	False	False	60989453	AAAT	ATTT	-0.03823045404191533	0.06752433798957495	0.5718559152961541	4.0	0.5661729560061397	0.01347862310042493	2.4908780454567334	24.0	0.6302946300809764	False	False										FAM13C	-
chr10	ENSG00000148541.8	61000262	-0.00106256940736159	0.038204000578881	False	False	61000272	A	T						0.01347862310042493	2.4908780454567334	24.0	0.6302946300809764	False	False										FAM13C	-
chr10	ENSG00000148541.8	61029178	0.00661715711123284	0.0256571367941371	False	False	61029210	AC	GT	0.04485157858327608	0.07099538809529071	0.5282767414638188	25.0	0.6317534108423473	0.01347862310042493	2.4908780454567334	24.0	0.6302946300809764	False	False										FAM13C	-
chr10	ENSG00000148541.8	61038583	0.0220430536887526	0.0322393477670878	False	False	61038619	AC	GT	0.07212180692917987	0.0686635607385397	0.2947518079160807	12.0	1.0503650867132952	0.01347862310042493	2.4908780454567334	24.0	0.6302946300809764	False	False										FAM13C	-
chr10	ENSG00000148541.8	61042593	0.0171023461007638	0.0292593462749492	False	False	61042603	A	T	0.04524638012285709	0.06960194608252465	0.5163690388446177	17.0	0.6500734917556759	0.01347862310042493	2.4908780454567334	24.0	0.6302946300809764	False	False										FAM13C	-
chr10	ENSG00000148541.8	61043792	-0.0145536949912732	0.0269287234724586	False	False	61043814	GT	AC	-0.014241121420846438	0.0705274086822014	0.8401809668367123	22.0	0.20192321945383465	0.01347862310042493	2.4908780454567334	24.0	0.6302946300809764	False	False										FAM13C	-
chr10	ENSG00000148541.8	61044502	-0.0202955469884039	0.0289307782186721	False	False	61044514	AC	GT	-0.054300640588223016	0.0671680353987594	0.4197125974848942	2.0	0.808429787559723	0.01347862310042493	2.4908780454567334	24.0	0.6302946300809764	False	False										FAM13C	-
chr10	ENSG00000148541.8	61048244	0.0363251191072157	0.0306142520754139	False	False	61048261	AAG	CTT	0.0471354904666641	0.0670410068653853	0.4827397700405984	1.0	0.7030844653229865	0.01347862310042493	2.4908780454567334	24.0	0.6302946300809764	False	False										FAM13C	-
chr10	ENSG00000148541.8	61076887	-0.0454337700420252	0.0471401737403272	False	False	61076915	GT	AC	-0.12258490385706752	0.06914782748120618	0.07774053899706418	17.0	1.772794725769007	0.01347862310042493	2.4908780454567334	24.0	0.6302946300809764	False	False										FAM13C	-
chr10	ENSG00000148541.8	61078833	0.0148043705529749	0.0322519473625371	False	False	61078879	AC	GT	0.033359948550861704	0.07512276633387231	0.6575326548828144	46.0	0.44407241877380044	0.01347862310042493	2.4908780454567334	24.0	0.6302946300809764	False	False										FAM13C	-
chr10	ENSG00000148541.8	61092745	-0.0274088412237743	0.0421375593442128	False	False	61092777	ATTT	AAAT	-0.1283016563533237	0.06716878251041307	0.057427836263825034	5.0	1.9101381855988426	0.01347862310042493	2.4908780454567334	24.0	0.6302946300809764	False	False										FAM13C	-
chr10	ENSG00000148541.8	61107279	-0.00312351590461949	0.0354162343881675	False	False	61107289	T	A						0.01347862310042493	2.4908780454567334	24.0	0.6302946300809764	False	False										FAM13C	-
chr10	ENSG00000148541.8	61109363	-0.00325043335499227	0.0298256320542834	False	False	61109373	A	T	0.031487379876997235	0.07348500655708286	0.6687949689091682	38.0	0.42848713434539826	0.01347862310042493	2.4908780454567334	24.0	0.6302946300809764	False	False										FAM13C	-
chr10	ENSG00000148541.8	61120973	0.0328036054307286	0.0775661291219511	False	False	61120983	T	A						0.01347862310042493	2.4908780454567334	24.0	0.6302946300809764	False	False										FAM13C	-
chr10	ENSG00000148541.8	61126382	-0.0177643695356716	0.0457935330723683	False	False	61126402	A	T	0.05041873557401837	0.07464844799649603	0.5002832554681017	44.0	0.675415724334751	0.01347862310042493	2.4908780454567334	24.0	0.6302946300809764	False	False										FAM13C	-
chr10	ENSG00000148541.8	61137159	-0.0461346814773805	0.0548111962083409	False	False	61137177	AC	GT	-0.1646980731305519	0.06649930090907595	0.014014401968483062	3.0	2.4766887903940895	0.01347862310042493	2.4908780454567334	24.0	0.6302946300809764	False	False										FAM13C	-
chr10	ENSG00000148541.8	61144481	-0.00264333931470043	0.0242980816584929	False	False	61144491	T	A	-0.01944646932556008	0.07291870418015271	0.7900024650267305	35.0	0.2666869844191923	0.01347862310042493	2.4908780454567334	24.0	0.6302946300809764	False	False										FAM13C	-
chr10	ENSG00000148541.8	61144626	-0.0214881223242915	0.0313867144967985	False	False	61144665	GT	AC	-0.07770119270284585	0.07451753663544829	0.2984825539557005	44.0	1.0427235817385179	0.01347862310042493	2.4908780454567334	24.0	0.6302946300809764	False	False										FAM13C	-
chr10	ENSG00000148541.8	61148043	-0.00385228431699435	0.0241335275911153	False	False	61148083	AG	CT	-0.01009302875269092	0.07070707640578122	0.8866358697621762	23.0	0.1427442522834346	0.01347862310042493	2.4908780454567334	24.0	0.6302946300809764	False	False										FAM13C	-
chr10	ENSG00000148541.8	61181491	0.0433077516009477	0.0425797733028494	False	False	61181512	GTTTT	AAAAC	0.11827066153106168	0.06725318622856856	0.08005059435301637	5.0	1.758588227018772	0.01347862310042493	2.4908780454567334	24.0	0.6302946300809764	False	False										FAM13C	-
chr10	ENSG00000148541.8	61201284	0.009852625365032	0.0318486593594921	False	False	61201311	AT	AT	0.10100426793969464	0.07236730742838007	0.1644372863543698	34.0	1.3957168164596392	0.01347862310042493	2.4908780454567334	24.0	0.6302946300809764	False	False										FAM13C	-
chr10	ENSG00000148541.8	61205870	-0.0159701475148006	0.0442638263546219	False	False	61205885	GT	AC						0.01347862310042493	2.4908780454567334	24.0	0.6302946300809764	False	False										FAM13C	-
chr10	ENSG00000148541.8	61216200	-0.0289906528484891	0.0423517217462761	False	False	61216211	A	T	-0.1037140229854882	0.07352347684374141	0.1600529361560779	40.0	1.4106245710592604	0.01347862310042493	2.4908780454567334	24.0	0.6302946300809764	False	False										FAM13C	-
chr10	ENSG00000165443.7	60925192	0.00118920440053972	0.0222846520349758	False	False	60925239	AT	AT	0.0034541500348949854	0.07124662495693396	0.9613815479461971	26.0	0.04848159526128986	0.0303287980665615	2.1813602553255422	19.0	0.916997706306963	False	False										PHYHIPL	+
chr10	ENSG00000165443.7	60927412	-0.009371347681713129	0.0251667676546626	False	False	60927422	T	A	-0.0545175566588589	0.07060551805687525	0.44094117346506345	23.0	0.7721430018393616	0.0303287980665615	2.1813602553255422	19.0	0.916997706306963	False	False										PHYHIPL	+
chr10	ENSG00000165443.7	60929851	0.00603635062162863	0.02294507394812	False	False	60929870	GT	AC	0.036182959826052914	0.0684740036143468	0.5977587337879868	10.0	0.5284189315092391	0.0303287980665615	2.1813602553255422	19.0	0.916997706306963	False	False										PHYHIPL	+
chr10	ENSG00000165443.7	60975596	0.0212562193757706	0.0310169568867106	False	False	60975607	A	T	0.03079531782700707	0.07050110787033731	0.662720815086314	22.0	0.43680615464432887	0.0303287980665615	2.1813602553255422	19.0	0.916997706306963	False	False										PHYHIPL	+
chr10	ENSG00000165443.7	60989439	-0.004627049938854461	0.0218286907944167	False	False	60989453	AAAT	ATTT	-0.004042004537102392	0.06757318583456395	0.9523561784680424	4.0	0.059816693370033334	0.0303287980665615	2.1813602553255422	19.0	0.916997706306963	False	False										PHYHIPL	+
chr10	ENSG00000165443.7	61000262	-0.000859219435327568	0.038623263948373	False	False	61000272	A	T						0.0303287980665615	2.1813602553255422	19.0	0.916997706306963	False	False										PHYHIPL	+
chr10	ENSG00000165443.7	61029178	0.0151851699569714	0.0420807885247862	False	False	61029210	AC	GT	0.12552763808078388	0.07050477496824252	0.07654176717071833	25.0	1.7804132860125477	0.0303287980665615	2.1813602553255422	19.0	0.916997706306963	False	False										PHYHIPL	+
chr10	ENSG00000165443.7	61038583	0.0176583820978334	0.0295765228412687	False	False	61038619	AC	GT	0.025936944743491563	0.06881967903341632	0.7066395459324702	12.0	0.37688267524318925	0.0303287980665615	2.1813602553255422	19.0	0.916997706306963	False	False										PHYHIPL	+
chr10	ENSG00000165443.7	61042593	0.0072946087702568906	0.026635894069554	False	False	61042603	A	T	-0.02583445135393816	0.06965004691009805	0.7110798136607775	17.0	0.37091793186132965	0.0303287980665615	2.1813602553255422	19.0	0.916997706306963	False	False										PHYHIPL	+
chr10	ENSG00000165443.7	61043792	-0.00562145807106743	0.0278179112113289	False	False	61043814	GT	AC	0.036644334159996114	0.07048718851780186	0.6037246751938504	22.0	0.5198722623295071	0.0303287980665615	2.1813602553255422	19.0	0.916997706306963	False	False										PHYHIPL	+
chr10	ENSG00000165443.7	61044502	-0.0165078884867538	0.0271393036424804	False	False	61044514	AC	GT	-0.02406313461513073	0.06724780154365438	0.7208136803529213	2.0	0.35782782578416306	0.0303287980665615	2.1813602553255422	19.0	0.916997706306963	False	False										PHYHIPL	+
chr10	ENSG00000165443.7	61048244	0.0159045462027142	0.0261973921332612	False	False	61048261	AAG	CTT	0.04565011760362038	0.06704563682932957	0.4966561840804686	1.0	0.6808812588330942	0.0303287980665615	2.1813602553255422	19.0	0.916997706306963	False	False										PHYHIPL	+
chr10	ENSG00000165443.7	61076887	0.00277995952416815	0.0269686942345508	False	False	61076915	GT	AC	-0.037690095812479854	0.06962379687052543	0.5888587079146868	17.0	0.5413392763191229	0.0303287980665615	2.1813602553255422	19.0	0.916997706306963	False	False										PHYHIPL	+
chr10	ENSG00000165443.7	61078833	-0.0138020091498054	0.0299455032830743	False	False	61078879	AC	GT	-0.08112877803365871	0.0749168322820677	0.2803178946272421	46.0	1.0829178912450883	0.0303287980665615	2.1813602553255422	19.0	0.916997706306963	False	False										PHYHIPL	+
chr10	ENSG00000165443.7	61092745	0.0063040647904515894	0.0277718041106597	False	False	61092777	ATTT	AAAT	0.009043760833411277	0.06772577634553523	0.8938934825658922	5.0	0.13353498950340909	0.0303287980665615	2.1813602553255422	19.0	0.916997706306963	False	False										PHYHIPL	+
chr10	ENSG00000165443.7	61107279	-0.00942519775098982	0.0380659400351992	False	False	61107289	T	A						0.0303287980665615	2.1813602553255422	19.0	0.916997706306963	False	False										PHYHIPL	+
chr10	ENSG00000165443.7	60844401	0.0592794937556513	0.048294143728367	True	False	60844438	AT	AT	0.15281630938914562	0.07005551192933952	0.0303287980665615	24.0	2.1813602553255422	0.0303287980665615	2.1813602553255422	19.0	0.916997706306963	True	False	60836793.0	0.26396902285183377	0.44917889949595086	chr10:60836793						PHYHIPL	+
chr10	ENSG00000165443.7	60849313	0.00973670376816235	0.0254478823758733	False	False	60849323	T	A	0.057748341441714424	0.0702423361472934	0.4119721925524621	21.0	0.822130137024772	0.0303287980665615	2.1813602553255422	19.0	0.916997706306963	False	False										PHYHIPL	+
chr10	ENSG00000165443.7	60862648	0.0111727489903409	0.0276168281846841	False	False	60862659	T	A	0.05875800636326271	0.07420099240926988	0.429469379593175	42.0	0.7918762870336236	0.0303287980665615	2.1813602553255422	19.0	0.916997706306963	False	False										PHYHIPL	+
chr10	ENSG00000165443.7	60867808	-0.00357579974867219	0.0372560298297201	False	False	60867824	A	T						0.0303287980665615	2.1813602553255422	19.0	0.916997706306963	False	False										PHYHIPL	+
chr10	ENSG00000165443.7	60868730	0.0116892377955505	0.0272980475045998	False	False	60868768	GT	AC	0.07460938724121607	0.06964836556608334	0.285325770124454	18.0	1.0712295491044317	0.0303287980665615	2.1813602553255422	19.0	0.916997706306963	False	False										PHYHIPL	+
chr10	ENSG00000165443.7	60870791	0.0020364721039043	0.0216095723755063	False	False	60870801	A	T	0.019224019679124342	0.06915866360419744	0.7813103330540925	14.0	0.2779697969461281	0.0303287980665615	2.1813602553255422	19.0	0.916997706306963	False	False										PHYHIPL	+
chr10	ENSG00000148572.10	64797590	-0.0145713504079898	0.0276013313220229	False	False	64797619	AC	GT	0.018549356446385147	0.06915954515471326	0.7888013800930767	14.0	0.2682110821418697	0.0006178956764651152	3.4791486808602863	19.0	0.05652504959875357	False	False										NRBF2	+
chr10	ENSG00000148572.10	64802683	0.00645695076540179	0.0365847631850034	False	False	64802693	A	T	0.10051268736573876	0.07499610594733762	0.18189533417183232	47.0	1.3402387510135383	0.0006178956764651152	3.4791486808602863	19.0	0.05652504959875357	False	False										NRBF2	+
chr10	ENSG00000148572.10	64809903	-0.0073768978417705	0.0234015157648957	False	False	64809946	GTTT	AAAC	-0.02558620088390561	0.06739791426245151	0.7045870482257253	3.0	0.3796289716662657	0.0006178956764651152	3.4791486808602863	19.0	0.05652504959875357	False	False										NRBF2	+
chr10	ENSG00000148572.10	64812445	0.0196848332913478	0.0419969313935397	False	False	64812461	AT	AT	-0.0711319242310025	0.07236385581341866	0.3268693537947481	33.0	0.9829758714683122	0.0006178956764651152	3.4791486808602863	19.0	0.05652504959875357	False	False										NRBF2	+
chr10	ENSG00000148572.10	64821927	-0.0249493853247911	0.0524417946080778	False	False	64821937	A	T	-0.15965106048404382	0.07218927657068275	0.028208594488046506	36.0	2.2115619946367593	0.0006178956764651152	3.4791486808602863	19.0	0.05652504959875357	False	False										NRBF2	+
chr10	ENSG00000148572.10	64838194	-0.0169390322479525	0.0528866033414777	False	False	64838209	T	A	-0.13964504447075626	0.06630880541175098	0.0363244960494397	0.0	2.1059803988869468	0.0006178956764651152	3.4791486808602863	19.0	0.05652504959875357	False	False										NRBF2	+
chr10	ENSG00000148572.10	64839727	0.0528018600122873	0.0685450313640314	False	False	64839743	ATG	ATC	0.17804051944621152	0.06619256063499708	0.007696617248894363	2.0	2.689736093274485	0.0006178956764651152	3.4791486808602863	19.0	0.05652504959875357	False	False										NRBF2	+
chr10	ENSG00000148572.10	64843188	0.00596648560248599	0.0329261322829304	False	False	64843199	AT	AT	0.08239800487595814	0.06734395352723141	0.22244071899507145	4.0	1.2235397620758843	0.0006178956764651152	3.4791486808602863	19.0	0.05652504959875357	False	False										NRBF2	+
chr10	ENSG00000148572.10	64859914	-0.0188899211766642	0.0371292201708444	False	False	64859926	A	T	0.02756426589696556	0.07369296657067573	0.7088037207538678	39.0	0.3740420175720551	0.0006178956764651152	3.4791486808602863	19.0	0.05652504959875357	False	False										NRBF2	+
chr10	ENSG00000148572.10	64866499	0.00878419287353595	0.0267740819331679	False	False	64866516	T	A	0.06604620176264453	0.07020612858754653	0.3479581766689067	21.0	0.9407469560194506	0.0006178956764651152	3.4791486808602863	19.0	0.05652504959875357	False	False										NRBF2	+
chr10	ENSG00000148572.10	64871829	0.0415893870183369	0.0363915573241369	False	False	64871868	A	T	0.014716752845197153	0.06725999453682441	0.8270046955401652	2.0	0.2188039554053164	0.0006178956764651152	3.4791486808602863	19.0	0.05652504959875357	False	False										NRBF2	+
chr10	ENSG00000148572.10	64876905	-0.0150821579530375	0.0283015755504358	False	False	64876928	A	T	-0.07051127608482208	0.06802968435346489	0.3011434910639258	8.0	1.036478072108397	0.0006178956764651152	3.4791486808602863	19.0	0.05652504959875357	False	False										NRBF2	+
chr10	ENSG00000148572.10	64917334	-0.00631875149208754	0.0249525191982554	False	False	64917344	T	A	0.00478826530144855	0.07053375299118787	0.9459437420012836	22.0	0.06788615518653561	0.0006178956764651152	3.4791486808602863	19.0	0.05652504959875357	False	False										NRBF2	+
chr10	ENSG00000148572.10	64925184	-0.0226367414625176	0.0317901093287219	False	False	64925227	AAAT	ATTT	-0.10131351494210508	0.06999772173414387	0.14933982261450462	21.0	1.4473830352207853	0.0006178956764651152	3.4791486808602863	19.0	0.05652504959875357	False	False										NRBF2	+
chr10	ENSG00000148572.10	64934595	0.0100597819570822	0.0423599478402506	False	False	64934627	A	T						0.0006178956764651152	3.4791486808602863	19.0	0.05652504959875357	False	False										NRBF2	+
chr10	ENSG00000148572.10	64976470	-0.0188703066572189	0.0521684785226574	False	False	64976499	A	T	0.10512071443029404	0.06719934344773536	0.1191882322852153	4.0	1.5643116292059047	0.0006178956764651152	3.4791486808602863	19.0	0.05652504959875357	False	False										NRBF2	+
chr10	ENSG00000148572.10	65007600	0.0658195719096925	0.0378804257134568	True	False	65007631	AAAAC	GTTTT	0.06493859722200314	0.06727768029831284	0.33548823506607683	3.0	0.9652324059637895	0.0006178956764651152	3.4791486808602863	19.0	0.05652504959875357	False	False										NRBF2	+
chr10	ENSG00000148572.10	65009620	0.0185114947952343	0.0292617177875496	False	False	65009645	A	T	-0.005556398514204928	0.07273817387598093	0.9391903986064442	34.0	0.07638902955796807	0.0006178956764651152	3.4791486808602863	19.0	0.05652504959875357	False	False										NRBF2	+
chr10	ENSG00000148572.10	65014458	0.0349045507973944	0.0350400313924861	False	False	65014483	T	A	0.02091211882435371	0.06755896066171206	0.7572060270339614	4.0	0.3095387883343403	0.0006178956764651152	3.4791486808602863	19.0	0.05652504959875357	False	False										NRBF2	+
chr10	ENSG00000171988.13	64838194	0.0247483869147631	0.0463539008122175	False	False	64838209	T	A	0.13582072714233642	0.06634441761920186	0.04181014729210535	0.0	2.047206562606501	0.0015689863631475358	3.201388555230208	26.0	0.14726822687390018	False	False										JMJD1C	-
chr10	ENSG00000171988.13	64839727	-0.00923366064603005	0.0347447639846254	False	False	64839743	ATG	ATC	-0.09311215599800196	0.06697504520765511	0.16585108616592714	2.0	1.3902514841058955	0.0015689863631475358	3.201388555230208	26.0	0.14726822687390018	False	False										JMJD1C	-
chr10	ENSG00000171988.13	64842212	-0.0066289796805317795	0.0343217162256483	False	False	64842223	A	T	-0.0006711151152905912	0.07088810453698657	0.9924558276066788	24.0	0.009467245875370109	0.0015689863631475358	3.201388555230208	26.0	0.14726822687390018	False	False										JMJD1C	-
chr10	ENSG00000171988.13	64843188	0.00295834093695668	0.0273728434327411	False	False	64843199	AT	AT	-0.032373076496525766	0.06753831937575244	0.6321828741475966	4.0	0.47932902085432	0.0015689863631475358	3.201388555230208	26.0	0.14726822687390018	False	False										JMJD1C	-
chr10	ENSG00000171988.13	64859914	-0.0144290777828501	0.0339411841052217	False	False	64859926	A	T	-0.11617498452769084	0.07322179576353541	0.11431630219777394	39.0	1.5866175271481966	0.0015689863631475358	3.201388555230208	26.0	0.14726822687390018	False	False										JMJD1C	-
chr10	ENSG00000171988.13	64866499	-0.00220035490479283	0.0253478186723555	False	False	64866516	T	A	0.02320770480128093	0.07034080412491654	0.7417929985860379	21.0	0.329932321502423	0.0015689863631475358	3.201388555230208	26.0	0.14726822687390018	False	False										JMJD1C	-
chr10	ENSG00000171988.13	64876905	-0.0441441762759267	0.0609957049709257	False	False	64876928	A	T	-0.1682314822839792	0.0672274227120513	0.013079267047282241	8.0	2.502423497693029	0.0015689863631475358	3.201388555230208	26.0	0.14726822687390018	False	False										JMJD1C	-
chr10	ENSG00000171988.13	64917334	-0.0157688757093678	0.0284290722161016	False	False	64917344	T	A	-0.08706554701400779	0.07026671258942695	0.21676359188187186	22.0	1.2390724399295232	0.0015689863631475358	3.201388555230208	26.0	0.14726822687390018	False	False										JMJD1C	-
chr10	ENSG00000171988.13	64925184	-0.0284223732854722	0.031310906007921004	False	False	64925227	AAAT	ATTT	-0.0405029981741792	0.07030201844696429	0.5651696574971611	21.0	0.5761285247412147	0.0015689863631475358	3.201388555230208	26.0	0.14726822687390018	False	False										JMJD1C	-
chr10	ENSG00000171988.13	64934595	0.00123101914347631	0.0369432049937355	False	False	64934627	A	T						0.0015689863631475358	3.201388555230208	26.0	0.14726822687390018	False	False										JMJD1C	-
chr10	ENSG00000171988.13	64976470	-0.0535863249128443	0.0303558325659191	False	False	64976499	A	T	-0.02348978357251933	0.06755509268925931	0.7283896988154905	4.0	0.3477129944972159	0.0015689863631475358	3.201388555230208	26.0	0.14726822687390018	False	False										JMJD1C	-
chr10	ENSG00000171988.13	65007600	0.047961284707036	0.0604090246160872	False	False	65007631	AAAAC	GTTTT	0.1772830527188484	0.0663520472801462	0.008107717594023924	3.0	2.671855051741484	0.0015689863631475358	3.201388555230208	26.0	0.14726822687390018	False	False										JMJD1C	-
chr10	ENSG00000171988.13	65009620	-0.00159212068155205	0.0243169892087102	False	False	65009645	A	T	0.011556920576943278	0.07273443896511643	0.8739236197313741	34.0	0.1588920013872108	0.0015689863631475358	3.201388555230208	26.0	0.14726822687390018	False	False										JMJD1C	-
chr10	ENSG00000171988.13	65014458	0.0269632059483008	0.0555980000255496	False	False	65014483	T	A	0.14769538521298614	0.06683264975977139	0.0281455344215306	4.0	2.2099286163854677	0.0015689863631475358	3.201388555230208	26.0	0.14726822687390018	False	False										JMJD1C	-
chr10	ENSG00000171988.13	65225900	-0.064732959247051	0.0318362262116549	False	False	65225922	CGG	CCG	-0.1537280903875675	0.06661857761048715	0.02195169036561366	3.0	2.3075859002334433	0.0015689863631475358	3.201388555230208	26.0	0.14726822687390018	False	False										JMJD1C	-
chr10	ENSG00000171988.13	65226770	0.0597869052677462	0.0312063464380434	False	False	65226780	A	T	0.14367038928850515	0.06687270054909687	0.032778221330708554	4.0	2.148416141546798	0.0015689863631475358	3.201388555230208	26.0	0.14726822687390018	False	False										JMJD1C	-
chr10	ENSG00000171988.13	65233865	-0.0882123657960627	0.0759971843420557	False	False	65233889	AAAT	ATTT	-0.2072353799398412	0.06671889998609364	0.0021512423860435624	8.0	3.1060970726890837	0.0015689863631475358	3.201388555230208	26.0	0.14726822687390018	False	False										JMJD1C	-
chr10	ENSG00000171988.13	65234617	0.0259036994602929	0.0431122642610272	False	False	65234628	A	T	0.12304872392128388	0.07106728525520974	0.08495494228407043	28.0	1.7314397683744862	0.0015689863631475358	3.201388555230208	26.0	0.14726822687390018	False	False										JMJD1C	-
chr10	ENSG00000171988.13	65044618	0.0163848885548036	0.0297357049724849	False	False	65044667	AC	GT	-0.003256701066239119	0.07293210898318328	0.9644305956136248	35.0	0.04465387209617167	0.0015689863631475358	3.201388555230208	26.0	0.14726822687390018	False	False										JMJD1C	-
chr10	ENSG00000171988.13	65074304	-0.0689697428399428	0.032962878847183	True	False	65074321	AC	GT	-0.17644582466981756	0.06651352974449014	0.008567703762263486	4.0	2.652780950697238	0.0015689863631475358	3.201388555230208	26.0	0.14726822687390018	False	False										JMJD1C	-
chr10	ENSG00000171988.13	65099384	-0.0438030140723679	0.0591046236257483	False	False	65099394	A	T	-0.1794098131819574	0.070449549831468	0.011648621417955049	28.0	2.5466424357735162	0.0015689863631475358	3.201388555230208	26.0	0.14726822687390018	False	False										JMJD1C	-
chr10	ENSG00000171988.13	65117573	0.0481827754574076	0.0651429672831407	False	False	65117627	AC	GT	0.2007034042328917	0.07448156630887072	0.00774051279494187	50.0	2.69467217432816	0.0015689863631475358	3.201388555230208	26.0	0.14726822687390018	False	False										JMJD1C	-
chr10	ENSG00000171988.13	65118159	0.0619790695077816	0.0372681314132624	False	False	65118170	A	T	0.04729635530786911	0.07304540580320598	0.5181073210822593	36.0	0.6474925395758875	0.0015689863631475358	3.201388555230208	26.0	0.14726822687390018	False	False										JMJD1C	-
chr10	ENSG00000171988.13	65135296	-0.0304105333554776	0.0296743169642959	False	False	65135321	GT	AC	-0.026532940221745342	0.06998935504085782	0.7050081518416622	19.0	0.3790996531723454	0.0015689863631475358	3.201388555230208	26.0	0.14726822687390018	False	False										JMJD1C	-
chr10	ENSG00000171988.13	65150334	0.0375624402164906	0.0505218081840412	False	False	65150352	AAC	GTT	0.1628056811661115	0.06622015935736998	0.014715066071284687	1.0	2.458551636632267	0.0015689863631475358	3.201388555230208	26.0	0.14726822687390018	False	False										JMJD1C	-
chr10	ENSG00000171988.13	65151269	-0.0223195748080006	0.0349926565067189	False	False	65151301	AAC	GTT	-0.12195086379803735	0.06784837365453207	0.07368149540674288	9.0	1.797402903406092	0.0015689863631475358	3.201388555230208	26.0	0.14726822687390018	False	False										JMJD1C	-
chr10	ENSG00000148655.10	77272116	0.0153319770707254	0.0309782767020269	False	False	77272127	T	A	0.09284202037578652	0.07040526824224654	0.18878411211858215	23.0	1.3186800177557858	0.023482394021738715	2.2829010875874296	73.0	1.0	False	False										C10orf11	+
chr10	ENSG00000148655.10	77298356	0.0325342187101484	0.0315645500560729	False	False	77298390	GTTT	AAAC	-0.012195860392536385	0.06803632135189662	0.8579054024261351	7.0	0.17925514122753797	0.023482394021738715	2.2829010875874296	73.0	1.0	False	False										C10orf11	+
chr10	ENSG00000148655.10	77346580	0.0711967057697133	0.0409049681894546	False	False	77346590	T	A	0.04310253315045611	0.07267169676911131	0.5538145448098775	34.0	0.5931130696920317	0.023482394021738715	2.2829010875874296	73.0	1.0	False	False										C10orf11	+
chr10	ENSG00000148655.10	77349524	0.0714770490060299	0.0388861199067867	True	False	77349551	AG	CT	0.04937460242937669	0.07265057884514124	0.4975782229837061	34.0	0.6796174678060227	0.023482394021738715	2.2829010875874296	73.0	1.0	False	False										C10orf11	+
chr10	ENSG00000148655.10	77375993	-0.0030151342426097396	0.0217288183499876	False	False	77376068	AGC	CTG	0.004731064797522366	0.06917067225092839	0.9455350203838122	14.0	0.06839697582177057	0.023482394021738715	2.2829010875874296	73.0	1.0	False	False										C10orf11	+
chr10	ENSG00000148655.10	77380958	-0.0532191391585424	0.0407034907284499	False	False	77381007	AC	GT	-0.07103230552905603	0.07143059789578894	0.32124881688375656	28.0	0.9944240650580303	0.023482394021738715	2.2829010875874296	73.0	1.0	False	False										C10orf11	+
chr10	ENSG00000148655.10	77426979	-0.0195859291140678	0.0338003635748385	False	False	77426989	C	G	0.0381651407733142	0.06863024465403303	0.5787303200061942	11.0	0.5560979851624562	0.023482394021738715	2.2829010875874296	73.0	1.0	False	False										C10orf11	+
chr10	ENSG00000148655.10	77435466	-0.0078416036988425	0.0301767888868477	False	False	77435477	T	A	0.05118584786161389	0.07115365545895024	0.4727651040872304	26.0	0.7193706005890855	0.023482394021738715	2.2829010875874296	73.0	1.0	False	False										C10orf11	+
chr10	ENSG00000148655.10	77442181	0.0151794595299352	0.0343209052395226	False	False	77442227	GT	AC	-0.04401315902822362	0.06877612702453219	0.522900532309687	12.0	0.6399482048840042	0.023482394021738715	2.2829010875874296	73.0	1.0	False	False										C10orf11	+
chr10	ENSG00000148655.10	77449713	0.0108339711010202	0.0572711859845165	False	False	77449723	T	A						0.023482394021738715	2.2829010875874296	73.0	1.0	False	False										C10orf11	+
chr10	ENSG00000148655.10	77457593	-0.038035799539238996	0.0468344007716441	False	False	77457624	GT	AC	0.01835602285758323	0.07000220782319529	0.7934159477008671	19.0	0.2622206274399955	0.023482394021738715	2.2829010875874296	73.0	1.0	False	False										C10orf11	+
chr10	ENSG00000148655.10	77505011	0.00349581333065567	0.0310322089347932	False	False	77505038	CT	AG	-0.05796603818678137	0.06746011635557295	0.3911345351984389	4.0	0.8592638334812588	0.023482394021738715	2.2829010875874296	73.0	1.0	False	False										C10orf11	+
chr10	ENSG00000148655.10	77547786	-0.0028014519682949698	0.0220157010448339	False	False	77547809	AAAAAC	GTTTTT	-0.030211990738292005	0.06769762898886403	0.6558391044606346	5.0	0.44627841756853476	0.023482394021738715	2.2829010875874296	73.0	1.0	False	False										C10orf11	+
chr10	ENSG00000148655.10	77552016	-0.008955992700260759	0.0272758676092433	False	False	77552041	GTTT	AAAC	-0.06755738566879932	0.06741935820947248	0.31742663244573843	4.0	1.0020472971412453	0.023482394021738715	2.2829010875874296	73.0	1.0	False	False										C10orf11	+
chr10	ENSG00000148655.10	77555152	0.006088971531644579	0.0241390340424165	False	False	77555178	AAAAT	ATTTT	0.05887230900141864	0.06840002646791497	0.3903678220395409	10.0	0.8607059388936701	0.023482394021738715	2.2829010875874296	73.0	1.0	False	False										C10orf11	+
chr10	ENSG00000148655.10	77559439	-0.042198234230724	0.0434602970344826	False	False	77559481	GT	AC	0.05444504563551851	0.07548077284053371	0.4716812899710002	48.0	0.7213101242424101	0.023482394021738715	2.2829010875874296	73.0	1.0	False	False										C10orf11	+
chr10	ENSG00000148655.10	77562079	0.0198916822758562	0.0388880109619989	False	False	77562125	AC	GT	0.09575040318741433	0.0693531787264531	0.16889189125242415	17.0	1.3806202534000458	0.023482394021738715	2.2829010875874296	73.0	1.0	False	False										C10orf11	+
chr10	ENSG00000148655.10	77581526	0.00441200818221588	0.0247291956537148	False	False	77581556	AAAC	GTTT	0.05605945494640651	0.06973319668254423	0.4223781806336684	18.0	0.8039134531808928	0.023482394021738715	2.2829010875874296	73.0	1.0	False	False										C10orf11	+
chr10	ENSG00000148655.10	77583444	0.0023241188349713603	0.0230842075095638	False	False	77583487	GT	AC	0.02413608695044136	0.07557087304763163	0.7498166853976513	48.0	0.31938346054608374	0.023482394021738715	2.2829010875874296	73.0	1.0	False	False										C10orf11	+
chr10	ENSG00000148655.10	77597514	-0.000691482912954248	0.0198588941974883	False	False	77597529	A	T	0.00635342617939854	0.0671142509126533	0.9246656497242071	1.0	0.09466582868767004	0.023482394021738715	2.2829010875874296	73.0	1.0	False	False										C10orf11	+
chr10	ENSG00000148655.10	77605924	-0.00924356244670071	0.0359375667156371	False	False	77605974	GT	AC	-0.10874914120771964	0.07493078716565497	0.1484686812062143	47.0	1.4513278896603603	0.023482394021738715	2.2829010875874296	73.0	1.0	False	False										C10orf11	+
chr10	ENSG00000148655.10	77612283	0.0067767558224156	0.0279280266705831	False	False	77612314	AAC	GTT	-0.020912873414041425	0.06948960412032758	0.7637549438560651	16.0	0.30094966979274884	0.023482394021738715	2.2829010875874296	73.0	1.0	False	False										C10orf11	+
chr10	ENSG00000148655.10	77613192	-0.00389700277685969	0.0221223199691179	False	False	77613224	GT	AC	-0.0018983747422930781	0.07018611416472299	0.9784482393569396	20.0	0.027047725392485695	0.023482394021738715	2.2829010875874296	73.0	1.0	False	False										C10orf11	+
chr10	ENSG00000148655.10	77665689	0.00462224150011315	0.0225882808565839	False	False	77665707	T	A	0.018444229385108004	0.06710418853491694	0.7836797428966011	1.0	0.27485958459226056	0.023482394021738715	2.2829010875874296	73.0	1.0	False	False										C10orf11	+
chr10	ENSG00000148655.10	77675923	-0.0178778805462404	0.0298010586645138	False	False	77675964	GT	AC	-0.02307353696162466	0.07350188862776988	0.7539373088601037	38.0	0.3139176066410245	0.023482394021738715	2.2829010875874296	73.0	1.0	False	False										C10orf11	+
chr10	ENSG00000148655.10	77677720	0.000572983967439273	0.0205341036643744	False	False	77677743	AC	GT	0.007283768307750061	0.06835677935460946	0.9152417053165268	9.0	0.10655517092115457	0.023482394021738715	2.2829010875874296	73.0	1.0	False	False										C10orf11	+
chr10	ENSG00000148655.10	77687801	-0.0106114425911014	0.0234252055396273	False	False	77687840	ATC	ATG	-0.03149378656437191	0.06769494924473292	0.6422304567264263	5.0	0.4652309650239131	0.023482394021738715	2.2829010875874296	73.0	1.0	False	False										C10orf11	+
chr10	ENSG00000148655.10	77689054	-0.0244287562124688	0.031395705855733	False	False	77689072	GT	AC	-0.04588189379729478	0.06893388315458081	0.5064018343209569	13.0	0.6655927636400072	0.023482394021738715	2.2829010875874296	73.0	1.0	False	False										C10orf11	+
chr10	ENSG00000148655.10	77719276	0.000260577002628368	0.0279104596271213	False	False	77719295	AC	GT	-0.053119678975129266	0.06810314679426911	0.4362553922036553	8.0	0.7799886125026941	0.023482394021738715	2.2829010875874296	73.0	1.0	False	False										C10orf11	+
chr10	ENSG00000148655.10	77732780	0.0127839708764757	0.0305091341264778	False	False	77732831	AGC	CTG	-0.01738047658742083	0.07034912649902778	0.805112468722364	21.0	0.24706030411992433	0.023482394021738715	2.2829010875874296	73.0	1.0	False	False										C10orf11	+
chr10	ENSG00000148655.10	77752720	0.0215114214719919	0.0300896966299091	False	False	77752753	AAAAAT	ATTTTT	0.07180293440421773	0.06694236927801255	0.284611523455848	1.0	1.072608202826213	0.023482394021738715	2.2829010875874296	73.0	1.0	False	False										C10orf11	+
chr10	ENSG00000148655.10	77765686	-0.008310794909650159	0.031150949882120003	False	False	77765718	AAAT	ATTT	-0.09066419918993436	0.06760484272817062	0.18129314112486414	6.0	1.341090305534503	0.023482394021738715	2.2829010875874296	73.0	1.0	False	False										C10orf11	+
chr10	ENSG00000148655.10	77822415	0.00690865986295403	0.0248144725918352	False	False	77822455	GT	AC	0.04773603046707186	0.07550671763474316	0.5280753762271587	48.0	0.6322090532128617	0.023482394021738715	2.2829010875874296	73.0	1.0	False	False										C10orf11	+
chr10	ENSG00000148655.10	77851035	-0.0146549877975496	0.0281193013738488	False	False	77851084	GT	AC	-0.08420445453776848	0.0706363612229144	0.23464804928247746	24.0	1.1920836957050471	0.023482394021738715	2.2829010875874296	73.0	1.0	False	False										C10orf11	+
chr10	ENSG00000148655.10	77856748	-0.0138831858859385	0.0359082789815835	False	False	77856786	ATTTT	AAAAT	-0.11553182396054967	0.07006224658316591	0.10071206317478666	22.0	1.648988286771679	0.023482394021738715	2.2829010875874296	73.0	1.0	False	False										C10orf11	+
chr10	ENSG00000148655.10	77871562	-0.00183127366566501	0.0213532156647296	False	False	77871576	G	C	-0.02902453493490645	0.0673915821682843	0.6671191651581586	3.0	0.43068487192404753	0.023482394021738715	2.2829010875874296	73.0	1.0	False	False										C10orf11	+
chr10	ENSG00000148655.10	77891422	0.0248588101905334	0.0359798733557088	False	False	77891432	T	A	0.09188024662477594	0.07058826828516428	0.19454557191628769	24.0	1.3016362188344923	0.023482394021738715	2.2829010875874296	73.0	1.0	False	False										C10orf11	+
chr10	ENSG00000148655.10	77893026	0.000255600683530975	0.0214526801716175	False	False	77893043	GT	AC	0.015289679588267609	0.0672594162594127	0.8203819655423652	2.0	0.22732400069154443	0.023482394021738715	2.2829010875874296	73.0	1.0	False	False										C10orf11	+
chr10	ENSG00000148655.10	77902433	0.000598505149214817	0.0214092109270742	False	False	77902466	ATT	AAT	0.004271242282794735	0.07198091847355945	0.9527438639762488	30.0	0.059338535453165676	0.023482394021738715	2.2829010875874296	73.0	1.0	False	False										C10orf11	+
chr10	ENSG00000148655.10	77937160	0.00350633593298512	0.0242856899724483	False	False	77937180	A	T	-0.017997383126711286	0.06932629420553278	0.7954260211604163	15.0	0.2596039977754206	0.023482394021738715	2.2829010875874296	73.0	1.0	False	False										C10orf11	+
chr10	ENSG00000148655.10	77948694	-0.00835880118053361	0.0297805233357256	False	False	77948728	AC	GT	-0.08998717792212071	0.07244418788820133	0.21571712245891064	34.0	1.2421586954773018	0.023482394021738715	2.2829010875874296	73.0	1.0	False	False										C10orf11	+
chr10	ENSG00000148655.10	77949115	-0.019941492512154997	0.0325998261038765	False	False	77949126	A	T	-0.1167092772882195	0.06970659638287482	0.09561295174557903	20.0	1.67429315652101	0.023482394021738715	2.2829010875874296	73.0	1.0	False	False										C10orf11	+
chr10	ENSG00000148655.10	77998556	2.57029551494492e-05	0.0223618382761018	False	False	77998566	T	A	0.010829048014161574	0.06819543501461839	0.873979979591246	8.0	0.1587943241631974	0.023482394021738715	2.2829010875874296	73.0	1.0	False	False										C10orf11	+
chr10	ENSG00000148655.10	78013241	-0.000221093085444219	0.0225988916088747	False	False	78013300	AG	CT	-0.032984462002409384	0.06896900702373535	0.6329694189553747	13.0	0.47825049867773134	0.023482394021738715	2.2829010875874296	73.0	1.0	False	False										C10orf11	+
chr10	ENSG00000148655.10	78045192	-0.0172591732059219	0.0328289827201723	False	False	78045204	A	T	-0.08782232797253926	0.07133479169523448	0.21975742631349066	28.0	1.2311289608546827	0.023482394021738715	2.2829010875874296	73.0	1.0	False	False										C10orf11	+
chr10	ENSG00000148655.10	78051671	-0.006253205455266	0.0252980829101628	False	False	78051712	AC	GT	-0.043316346285226785	0.06943956793429068	0.5334462713431251	16.0	0.623799190775729	0.023482394021738715	2.2829010875874296	73.0	1.0	False	False										C10orf11	+
chr10	ENSG00000148655.10	78058915	-0.00571257703103402	0.0351260769891667	False	False	78058947	GT	AC	0.04098115199788181	0.074890202220697	0.5849154437273347	45.0	0.5472164686792109	0.023482394021738715	2.2829010875874296	73.0	1.0	False	False										C10orf11	+
chr10	ENSG00000148655.10	78081702	0.00829760552923348	0.0285513632828726	False	False	78081718	AAC	GTT	0.05656398549654504	0.06700815183515893	0.3995021854473784	1.0	0.8441358841785892	0.023482394021738715	2.2829010875874296	73.0	1.0	False	False										C10orf11	+
chr10	ENSG00000148655.10	78109921	0.0239548777075118	0.0485899106109337	False	False	78109938	A	T	0.07599339064581266	0.07086140280124552	0.2848354780949469	25.0	1.072422893729066	0.023482394021738715	2.2829010875874296	73.0	1.0	False	False										C10orf11	+
chr10	ENSG00000148655.10	78113089	0.008137069786478329	0.0257886312372152	False	False	78113120	GT	AC	0.022129103104175617	0.07069336258786263	0.7545844841445309	23.0	0.3130294315349907	0.023482394021738715	2.2829010875874296	73.0	1.0	False	False										C10orf11	+
chr10	ENSG00000148655.10	78121017	-0.00884322750871203	0.0300023550309176	False	False	78121039	A	T	-0.05242135831146349	0.07322274167829222	0.4749408161840729	37.0	0.7159163548092661	0.023482394021738715	2.2829010875874296	73.0	1.0	False	False										C10orf11	+
chr10	ENSG00000148655.10	78127189	0.0147607566493367	0.0566215650221238	False	False	78127199	T	A						0.023482394021738715	2.2829010875874296	73.0	1.0	False	False										C10orf11	+
chr10	ENSG00000148655.10	78135079	-0.0169273004144483	0.0309882899095905	False	False	78135089	A	T	-0.11160370525604704	0.06777337794454769	0.10107668458888694	8.0	1.6467189424638302	0.023482394021738715	2.2829010875874296	73.0	1.0	False	False										C10orf11	+
chr10	ENSG00000148655.10	78138920	-0.000740392380606358	0.0322867096301659	False	False	78138960	GT	AC	-0.019955887928583976	0.07472862496041774	0.7897421077460133	44.0	0.26704476282220113	0.023482394021738715	2.2829010875874296	73.0	1.0	False	False										C10orf11	+
chr10	ENSG00000148655.10	78175356	0.0224375111750833	0.038916824197362	False	False	78175389	GT	AC	0.027734919556690184	0.0680152071175721	0.683842550846141	7.0	0.40777527162046556	0.023482394021738715	2.2829010875874296	73.0	1.0	False	False										C10orf11	+
chr10	ENSG00000148655.10	78178087	-0.0278450344369689	0.0399476037082951	False	False	78178109	GT	AC	0.009088101894391085	0.07018334210750507	0.8970974632115392	20.0	0.12949086808191837	0.023482394021738715	2.2829010875874296	73.0	1.0	False	False										C10orf11	+
chr10	ENSG00000148655.10	78188782	0.057591720946977995	0.0460823625562633	False	False	78188816	AC	GT	-0.0006280807158647588	0.0700139903916484	0.992851208755334	19.0	0.008970788728814965	0.023482394021738715	2.2829010875874296	73.0	1.0	False	False										C10orf11	+
chr10	ENSG00000148655.10	78233377	-0.00348511805902321	0.0282459799124935	False	False	78233400	A	T	-0.06894074923338724	0.07125862543906533	0.3345002345952557	27.0	0.967472341889893	0.023482394021738715	2.2829010875874296	73.0	1.0	False	False										C10orf11	+
chr10	ENSG00000148655.10	78249587	-0.00934408554556818	0.0383566403934896	False	False	78249602	AT	AT						0.023482394021738715	2.2829010875874296	73.0	1.0	False	False										C10orf11	+
chr10	ENSG00000148655.10	78276101	-0.0440528007627932	0.0455078162591918	False	False	78276119	ATT	AAT	-0.03301632024741904	0.06723060613212442	0.6238496669659478	2.0	0.4910906229602329	0.023482394021738715	2.2829010875874296	73.0	1.0	False	False										C10orf11	+
chr10	ENSG00000148655.10	78282866	-0.0640700504944633	0.0489027596700214	False	False	78282878	T	A	-0.05401799314738162	0.07132428302522853	0.44974513352439227	27.0	0.7573576747806158	0.023482394021738715	2.2829010875874296	73.0	1.0	False	False										C10orf11	+
chr10	ENSG00000148655.10	78292893	-0.0455606677795484	0.0487552782908249	False	False	78292930	AG	CT	-0.0932928281926441	0.06697390753519701	0.16502764363468045	2.0	1.3929727505240102	0.023482394021738715	2.2829010875874296	73.0	1.0	False	False										C10orf11	+
chr10	ENSG00000148655.10	78299743	0.005376164220590379	0.0460508924519886	False	False	78299764	AC	GT	-0.0345820364467963	0.06753331945288253	0.6091154358597739	4.0	0.512073695280504	0.023482394021738715	2.2829010875874296	73.0	1.0	False	False										C10orf11	+
chr10	ENSG00000148655.10	78301813	0.057855339392505	0.0513792771733316	False	False	78301838	GT	AC	0.04512483974223058	0.06877271270970317	0.5124460085587771	12.0	0.656144537044907	0.023482394021738715	2.2829010875874296	73.0	1.0	False	False										C10orf11	+
chr10	ENSG00000148655.10	78303075	0.0146113110030889	0.0574754819008112	False	False	78303119	GT	AC	-0.03359858979877064	0.07576700274880592	0.6579939137409154	49.0	0.44344620454581923	0.023482394021738715	2.2829010875874296	73.0	1.0	False	False										C10orf11	+
chr10	ENSG00000148655.10	78314629	-0.055721370329267994	0.0442891151383894	False	False	78314669	GT	AC	-0.03323453985470976	0.06913323470286603	0.6312100138604337	14.0	0.4807317348530195	0.023482394021738715	2.2829010875874296	73.0	1.0	False	False										C10orf11	+
chr10	ENSG00000148655.10	78322128	0.0922484300437635	0.0548644671548008	False	False	78322146	AG	CT	0.12487199544273984	0.0741584813878697	0.09395308052615124	44.0	1.683853189895087	0.023482394021738715	2.2829010875874296	73.0	1.0	False	False										C10orf11	+
chr10	ENSG00000148655.10	78331639	0.00701243587910795	0.0256097854888951	False	False	78331673	AC	GT	0.062474038894164675	0.0711078752399361	0.3806987496346482	26.0	0.8785811512910678	0.023482394021738715	2.2829010875874296	73.0	1.0	False	False										C10orf11	+
chr10	ENSG00000148655.10	78332838	-0.0323152924777815	0.0454238773217128	False	False	78332861	GT	AC	-0.01801326165017111	0.06803034189639484	0.7914293146383204	7.0	0.2647827593987984	0.023482394021738715	2.2829010875874296	73.0	1.0	False	False										C10orf11	+
chr10	ENSG00000148655.10	78374421	-0.0532068211959112	0.0482392029518312	False	False	78374431	A	T	-0.022076123930770547	0.06932062646583853	0.7504525369396929	15.0	0.3184639991914924	0.023482394021738715	2.2829010875874296	73.0	1.0	False	False										C10orf11	+
chr10	ENSG00000148655.10	78378106	0.0437906992166725	0.0451366118876376	False	False	78378133	AC	GT	0.0258084250589235	0.06817671720135397	0.7053941847629372	8.0	0.37855188865577927	0.023482394021738715	2.2829010875874296	73.0	1.0	False	False										C10orf11	+
chr10	ENSG00000148655.10	78391680	0.005152663676771221	0.0286044236879103	False	False	78391691	T	A	0.050757951943589126	0.07097529910043647	0.4753590552599438	25.0	0.7151495321176742	0.023482394021738715	2.2829010875874296	73.0	1.0	False	False										C10orf11	+
chr10	ENSG00000148655.10	78411421	-0.0116678897863857	0.0308522294058224	False	False	78411454	AT	AT	-0.09786175708952437	0.06883942471239675	0.1566344352217999	14.0	1.4215946385138982	0.023482394021738715	2.2829010875874296	73.0	1.0	False	False										C10orf11	+
chr10	ENSG00000148655.10	78412236	-0.012991929902475002	0.0315795034549506	False	False	78412248	A	T	-0.06668217845370596	0.07457715014969847	0.3724493150665827	44.0	0.8941368545171683	0.023482394021738715	2.2829010875874296	73.0	1.0	False	False										C10orf11	+
chr10	ENSG00000148655.10	78419663	0.0212078665477352	0.0354440600432609	False	False	78419678	A	T	0.05731184294686021	0.06792954385959299	0.3997730234395557	7.0	0.8436953892303614	0.023482394021738715	2.2829010875874296	73.0	1.0	False	False										C10orf11	+
chr10	ENSG00000148677.6	92574831	0.0031352998706797	0.0251291270233628	False	False	92574866	T	A	0.036065121970400585	0.0715648999690191	0.614865488570828	28.0	0.5039498690840538	0.02280726936496057	2.292752584557097	11.0	0.530076207958703	False	False										ANKRD1	-
chr10	ENSG00000148677.6	92580863	-0.00424677899664499	0.0292004519455733	False	False	92580911	AC	GT	-0.07551750647770455	0.06964359113670505	0.2794865669440584	18.0	1.0843425108488367	0.02280726936496057	2.292752584557097	11.0	0.530076207958703	False	False										ANKRD1	-
chr10	ENSG00000148677.6	92581610	0.00227048849870874	0.0220747241272539	False	False	92581624	CT	AG	0.02504165305837256	0.06709455864714002	0.7093339514166033	1.0	0.3732292687111966	0.02280726936496057	2.292752584557097	11.0	0.530076207958703	False	False										ANKRD1	-
chr10	ENSG00000148677.6	92676188	-0.000768809519405759	0.0233386301661937	False	False	92676207	GT	AC	-0.013855523225996395	0.06756725127675756	0.8377136039228648	4.0	0.2050627036645866	0.02280726936496057	2.292752584557097	11.0	0.530076207958703	False	False										ANKRD1	-
chr10	ENSG00000148677.6	92681721	0.0035928440428239	0.0292005698867094	False	False	92681733	AT	AT	-0.02682804312946108	0.06785998923311277	0.6929773575608841	6.0	0.39534405225590785	0.02280726936496057	2.292752584557097	11.0	0.530076207958703	False	False										ANKRD1	-
chr10	ENSG00000148677.6	92688777	0.0007374432294193269	0.0430337562663507	False	False	92688797	AG	CT						0.02280726936496057	2.292752584557097	11.0	0.530076207958703	False	False										ANKRD1	-
chr10	ENSG00000148677.6	92743629	-0.0026507463791081197	0.0222261918950396	False	False	92743656	GT	AC	-0.007859656470030537	0.06726520167636355	0.9070883620090646	2.0	0.11684580249749489	0.02280726936496057	2.292752584557097	11.0	0.530076207958703	False	False										ANKRD1	-
chr10	ENSG00000148677.6	92751950	-0.0288011341308788	0.0375012600630071	True	False	92751978	AAAAC	GTTTT	-0.06989780652626741	0.06710275421186658	0.2987106101813949	2.0	1.0416533173225033	0.02280726936496057	2.292752584557097	11.0	0.530076207958703	False	False										ANKRD1	-
chr10	ENSG00000148677.6	92755377	0.00391976945264709	0.0279022643865411	False	False	92755396	T	A	0.01703957070675867	0.06983288948486599	0.8074710113753539	18.0	0.2440049499949654	0.02280726936496057	2.292752584557097	11.0	0.530076207958703	False	False										ANKRD1	-
chr10	ENSG00000148677.6	92761561	-0.0201223528085952	0.037211625888244	False	False	92761588	AC	GT	-0.11298640193419265	0.06872850940242524	0.1016894029519522	14.0	1.6439524575256637	0.02280726936496057	2.292752584557097	11.0	0.530076207958703	False	False										ANKRD1	-
chr10	ENSG00000148677.6	92776376	-0.00658045518009529	0.0232048749209729	False	False	92776388	AT	AT	-0.005743926316566339	0.06788330347612476	0.9326457120524876	6.0	0.08461471411135046	0.02280726936496057	2.292752584557097	11.0	0.530076207958703	False	False										ANKRD1	-
chr10	ENSG00000148680.11	92574831	-0.0449823062611488	0.0620662993415177	False	False	92574866	T	A	-0.17864955309916955	0.07045945687023543	0.01201346826078711	28.0	2.5354943258814338	0.0001565671666841516	3.848714233689428	19.0	0.018915601773372002	False	False										HTR7	-
chr10	ENSG00000148680.11	92580863	0.049742835789216996	0.056632549666281	False	False	92580911	AC	GT	0.16761992364529796	0.06885486897416543	0.01577273498072157	18.0	2.434394635304433	0.0001565671666841516	3.848714233689428	19.0	0.018915601773372002	False	False										HTR7	-
chr10	ENSG00000148680.11	92581610	-0.0381286993026638	0.0492707817300932	False	False	92581624	CT	AG	-0.14310225071471044	0.06642484562570031	0.03228967762321867	1.0	2.1543482618097802	0.0001565671666841516	3.848714233689428	19.0	0.018915601773372002	False	False										HTR7	-
chr10	ENSG00000148680.11	92601763	0.0634840887447022	0.0518262445732133	False	False	92601794	AAC	GTT	0.12513805282904875	0.06689002058107815	0.06270006722606132	3.0	1.8708030247556509	0.0001565671666841516	3.848714233689428	19.0	0.018915601773372002	False	False										HTR7	-
chr10	ENSG00000148680.11	92676188	-0.0798923361294249	0.0600500052889737	False	False	92676207	GT	AC	-0.1979105854431437	0.0662371345367671	0.003129226170592077	4.0	2.9879098307504064	0.0001565671666841516	3.848714233689428	19.0	0.018915601773372002	False	False										HTR7	-
chr10	ENSG00000148680.11	92681721	0.0620267870455066	0.0520735831334247	False	False	92681733	AT	AT	0.1384839231979301	0.06723033531262147	0.040606787116319605	6.0	2.059842815805975	0.0001565671666841516	3.848714233689428	19.0	0.018915601773372002	False	False										HTR7	-
chr10	ENSG00000148680.11	92688777	0.0063770815452442	0.041394812451688995	False	False	92688797	AG	CT						0.0001565671666841516	3.848714233689428	19.0	0.018915601773372002	False	False										HTR7	-
chr10	ENSG00000148680.11	92410394	0.0276144957110233	0.0460860629483258	False	False	92410414	A	T	0.13774713080233028	0.06708291897454621	0.04122881133822381	5.0	2.0533860617275277	0.0001565671666841516	3.848714233689428	19.0	0.018915601773372002	False	False										HTR7	-
chr10	ENSG00000148680.11	92413105	-0.0264689961688629	0.0388271700128638	False	False	92413144	AC	GT	-0.09112302431118466	0.07186853573975886	0.20636454693259748	31.0	1.2679126320473215	0.0001565671666841516	3.848714233689428	19.0	0.018915601773372002	False	False										HTR7	-
chr10	ENSG00000148680.11	92414170	-0.0049730512675927796	0.0582725946209615	False	False	92414185	A	T	-0.01907874597654589	0.06802899713479899	0.7794005469709153	7.0	0.2804502018270457	0.0001565671666841516	3.848714233689428	19.0	0.018915601773372002	False	False										HTR7	-
chr10	ENSG00000148680.11	92433374	0.00265212945551617	0.0233522937032665	False	False	92433423	GT	AC	0.03858020702856735	0.07427407687187529	0.6040952954318212	42.0	0.5194303134203769	0.0001565671666841516	3.848714233689428	19.0	0.018915601773372002	False	False										HTR7	-
chr10	ENSG00000148680.11	92451645	-0.0244987245788288	0.0419821646334412	False	False	92451681	GT	AC	-0.131555350473528	0.07493590364959671	0.08091120250826174	48.0	1.755571682816906	0.0001565671666841516	3.848714233689428	19.0	0.018915601773372002	False	False										HTR7	-
chr10	ENSG00000148680.11	92452436	0.0134154282865273	0.0354085191844701	False	False	92452467	T	A	0.11051744255769888	0.07407900793111598	0.13747952932058186	43.0	1.4918861043666514	0.0001565671666841516	3.848714233689428	19.0	0.018915601773372002	False	False										HTR7	-
chr10	ENSG00000148680.11	92458419	-0.040634149438594	0.0561550277537582	False	False	92458449	A	T	-0.16576400152564744	0.07044038932281699	0.01960055261191581	27.0	2.3532522054354024	0.0001565671666841516	3.848714233689428	19.0	0.018915601773372002	False	False										HTR7	-
chr10	ENSG00000148680.11	92469010	0.00639245804924151	0.0385552543398999	False	False	92469023	AT	AT	0.011604738942110894	0.06726274980601403	0.863179981465129	2.0	0.1725284645004701	0.0001565671666841516	3.848714233689428	19.0	0.018915601773372002	False	False										HTR7	-
chr10	ENSG00000148680.11	92472770	0.0200290909955533	0.0403857198777416	False	False	92472781	G	C	0.061976310359130475	0.06987941072943785	0.3761751093210917	19.0	0.8869037347652095	0.0001565671666841516	3.848714233689428	19.0	0.018915601773372002	False	False										HTR7	-
chr10	ENSG00000148680.11	92477614	0.00522211538706928	0.0343410824519591	False	False	92477624	T	A	0.008616201945256223	0.06916887873166225	0.9009855988052368	14.0	0.12456761050995803	0.0001565671666841516	3.848714233689428	19.0	0.018915601773372002	False	False										HTR7	-
chr10	ENSG00000148680.11	92482029	0.013805807467708	0.0589416575019218	False	False	92482040	A	T						0.0001565671666841516	3.848714233689428	19.0	0.018915601773372002	False	False										HTR7	-
chr10	ENSG00000148680.11	92521380	0.0463110890245872	0.0560407859950709	False	False	92521421	GT	AC	0.1795065491380134	0.07008976835823086	0.011182608937843922	26.0	2.5610949121781963	0.0001565671666841516	3.848714233689428	19.0	0.018915601773372002	False	False										HTR7	-
chr10	ENSG00000148680.11	92559096	-0.0248140925573459	0.0433286006930265	False	False	92559140	AATG	ATTC	-0.07903859105974825	0.0681447367405285	0.24739680308432135	9.0	1.1598634735460167	0.0001565671666841516	3.848714233689428	19.0	0.018915601773372002	False	False										HTR7	-
chr10	ENSG00000148688.9	92574831	-0.0048840382492775294	0.024721882416308	False	False	92574866	T	A	-0.019508809267172345	0.07159785866877408	0.7855431602115106	28.0	0.2724775521209925	0.021276261199608505	2.319734377493569	11.0	0.5070675771656306	False	False										RPP30	+
chr10	ENSG00000148688.9	92580863	0.0339846230346291	0.035038729144434	False	False	92580911	AC	GT	0.06020599586319024	0.06971633248340868	0.388825031031781	18.0	0.8635852420595742	0.021276261199608505	2.319734377493569	11.0	0.5070675771656306	False	False										RPP30	+
chr10	ENSG00000148688.9	92581610	-0.062556779691333	0.0440019465259828	False	False	92581624	CT	AG	-0.13710045250272587	0.06648184287523957	0.040350523976648144	1.0	2.062224008441069	0.021276261199608505	2.319734377493569	11.0	0.5070675771656306	False	False										RPP30	+
chr10	ENSG00000148688.9	92601763	0.00800247592923964	0.0264045958802919	False	False	92601794	AAC	GTT	0.07140313757059258	0.06724789932322567	0.28949527677800363	3.0	1.0617898594481716	0.021276261199608505	2.319734377493569	11.0	0.5070675771656306	False	False										RPP30	+
chr10	ENSG00000148688.9	92681721	-0.0168799621791567	0.0299896568640664	False	False	92681733	AT	AT	-0.039814917410686684	0.06783059585717265	0.5578301516825069	6.0	0.5869757873647886	0.021276261199608505	2.319734377493569	11.0	0.5070675771656306	False	False										RPP30	+
chr10	ENSG00000148688.9	92688777	0.00547508268791046	0.0356841812037033	False	False	92688797	AG	CT						0.021276261199608505	2.319734377493569	11.0	0.5070675771656306	False	False										RPP30	+
chr10	ENSG00000148688.9	92743629	0.000428403685544119	0.0217637200796116	False	False	92743656	GT	AC	0.0026278385282197643	0.067267047140943	0.9688732241368933	2.0	0.03906576310260384	0.021276261199608505	2.319734377493569	11.0	0.5070675771656306	False	False										RPP30	+
chr10	ENSG00000148688.9	92751950	-0.0272718567047318	0.0417962492541003	False	False	92751978	AAAAC	GTTTT	-0.13990327455195972	0.06660571747806338	0.03682139231527881	2.0	2.10046944690652	0.021276261199608505	2.319734377493569	11.0	0.5070675771656306	False	False										RPP30	+
chr10	ENSG00000148688.9	92755377	0.0301834435591767	0.0446107006206377	False	False	92755396	T	A	0.14659494079679114	0.06908848774006209	0.035051539502754185	18.0	2.121843241790711	0.021276261199608505	2.319734377493569	11.0	0.5070675771656306	False	False										RPP30	+
chr10	ENSG00000148688.9	92761561	-0.00617063239261948	0.023206026421191003	False	False	92761588	AC	GT	-0.032899569728440395	0.06913400129793297	0.6346560788392736	14.0	0.4758811743972362	0.021276261199608505	2.319734377493569	11.0	0.5070675771656306	False	False										RPP30	+
chr10	ENSG00000148688.9	92559096	-0.0336146711099078	0.0350193071652208	False	False	92559140	AATG	ATTC	-0.032976774125991	0.06832141371352192	0.6298226316145537	9.0	0.4826711324251237	0.021276261199608505	2.319734377493569	11.0	0.5070675771656306	False	False										RPP30	+
chr10	ENSG00000148702.10	115214788	0.00665769788488085	0.0406124451117232	False	False	115214821	AAC	GTT										False	False										HABP2	+
chr10	ENSG00000148702.10	115225846	-0.0119144374225242	0.0560361815459552	False	False	115225865	T	A										False	False										HABP2	+
chr10	ENSG00000148702.10	115229689	0.0156969984661682	0.0455863644768151	False	False	115229700	A	T										False	False										HABP2	+
chr10	ENSG00000148702.10	115254970	0.00436215948638259	0.0445089895391235	False	False	115254994	CT	AG										False	False										HABP2	+
chr10	ENSG00000148702.10	115271892	-0.0124024213770545	0.0487654905865336	False	False	115271942	GT	AC										False	False										HABP2	+
chr10	ENSG00000148702.10	115294868	0.079782252319404	0.0726998927918482	True	False	115294878	T	A										False	False										HABP2	+
chr10	ENSG00000148702.10	115299565	0.0160491640144307	0.0479019137017607	False	False	115299613	CTCTT	AAGAG										False	False										HABP2	+
chr10	ENSG00000148702.10	115339510	-0.0117916419767764	0.0447292301220469	False	False	115339559	T	A										False	False										HABP2	+
chr10	ENSG00000148702.10	115366959	0.00701680567236306	0.0451825284069086	False	False	115367005	AAAC	GTTT										False	False										HABP2	+
chr10	ENSG00000148702.10	115381074	-0.00628173967899527	0.0396524632463706	False	False	115381100	AC	GT										False	False										HABP2	+
chr10	ENSG00000148702.10	115405171	-5.8259145298376404e-05	0.039069901865076	False	False	115405192	GTTT	AAAC										False	False										HABP2	+
chr10	ENSG00000148702.10	115423376	0.00657065398915433	0.0410380784143701	False	False	115423386	T	A										False	False										HABP2	+
chr10	ENSG00000148702.10	115438523	0.0029062236044894397	0.0413440285728223	False	False	115438540	GT	AC										False	False										HABP2	+
chr10	ENSG00000148702.10	115438683	-0.0038643420734924896	0.0386089241272784	False	False	115438696	GT	AC										False	False										HABP2	+
chr10	ENSG00000148702.10	115438728	-0.000479840418100758	0.0382662997057551	False	False	115438745	GT	AC										False	False										HABP2	+
chr10	ENSG00000148702.10	115438782	-0.0065148434131485	0.0409229957504366	False	False	115438812	GT	AC										False	False										HABP2	+
chr10	ENSG00000148702.10	115443814	0.0033925286045523	0.0413402024425822	False	False	115443832	AC	GT										False	False										HABP2	+
chr10	ENSG00000197893.9	115271892	-0.0297740334232402	0.0451470603614485	False	False	115271942	GT	AC	-0.13893506753322518	0.0730059946544571	0.058593546487017215	39.0	1.9030638263448827	0.0153012246077238	2.444632566813939	19.0	0.5851039813196491	False	False										NRAP	-
chr10	ENSG00000197893.9	115294868	0.0261507182198445	0.0371236233187067	False	False	115294878	T	A	0.11202592586408504	0.07345680831730675	0.1289708703645357	40.0	1.52505844495957	0.0153012246077238	2.444632566813939	19.0	0.5851039813196491	False	False										NRAP	-
chr10	ENSG00000197893.9	115299565	-0.006888015137989379	0.0261545710665173	False	False	115299613	CTCTT	AAGAG	-0.027952103090923597	0.07195344925544161	0.6980928775830655	30.0	0.3884748178185449	0.0153012246077238	2.444632566813939	19.0	0.5851039813196491	False	False										NRAP	-
chr10	ENSG00000197893.9	115339510	-0.00640338321892579	0.023184696342657005	False	False	115339559	T	A	-0.017394912036942704	0.07141776407652321	0.8078219962854877	27.0	0.24356562070893567	0.0153012246077238	2.444632566813939	19.0	0.5851039813196491	False	False										NRAP	-
chr10	ENSG00000197893.9	115366959	0.00667144657460632	0.0318623256603417	False	False	115367005	AAAC	GTTT	0.0861091279548044	0.07405333370282532	0.24644192142106044	42.0	1.1627988052551255	0.0153012246077238	2.444632566813939	19.0	0.5851039813196491	False	False										NRAP	-
chr10	ENSG00000197893.9	115381074	0.0142966526484793	0.0407104538606236	False	False	115381100	AC	GT	-0.01485020522529287	0.06819191356972787	0.8278142629701896	8.0	0.21777076559243608	0.0153012246077238	2.444632566813939	19.0	0.5851039813196491	False	False										NRAP	-
chr10	ENSG00000197893.9	115405171	0.00154584714399129	0.0285085807858699	False	False	115405192	GTTT	AAAC	-0.05905146863188671	0.06730233428521086	0.3812233209623847	3.0	0.8774059512058082	0.0153012246077238	2.444632566813939	19.0	0.5851039813196491	False	False										NRAP	-
chr10	ENSG00000197893.9	115423376	-0.00310117968918863	0.0266410915842341	False	False	115423386	T	A	0.038112152483798	0.06863038355118176	0.579258033684598	11.0	0.5553247776238275	0.0153012246077238	2.444632566813939	19.0	0.5851039813196491	False	False										NRAP	-
chr10	ENSG00000197893.9	115438523	-0.0512903995708364	0.04611480150038299	False	False	115438540	GT	AC	-0.03759770694063149	0.06768065910335286	0.5791112136688367	5.0	0.5555162647458456	0.0153012246077238	2.444632566813939	19.0	0.5851039813196491	False	False										NRAP	-
chr10	ENSG00000197893.9	115438683	0.0134251410919296	0.0287952657256289	False	False	115438696	GT	AC	0.07349507237244575	0.06739099008708561	0.2766574538981817	4.0	1.0905771272609612	0.0153012246077238	2.444632566813939	19.0	0.5851039813196491	False	False										NRAP	-
chr10	ENSG00000197893.9	115438728	0.0112274780577308	0.0301311373802646	False	False	115438745	GT	AC	0.07936245426568958	0.07013782756621101	0.2591772073230723	21.0	1.131521420317309	0.0153012246077238	2.444632566813939	19.0	0.5851039813196491	False	False										NRAP	-
chr10	ENSG00000197893.9	115438782	0.0029734099960790398	0.0225980305746367	False	False	115438812	GT	AC	0.01559727773888115	0.0691630320304957	0.8217992835078568	14.0	0.22551466124278535	0.0153012246077238	2.444632566813939	19.0	0.5851039813196491	False	False										NRAP	-
chr10	ENSG00000197893.9	115443814	0.0267165336610685	0.0386969814693213	False	False	115443832	AC	GT	0.11324785079895475	0.0676036558117804	0.09534725602162107	7.0	1.67517347159827	0.0153012246077238	2.444632566813939	19.0	0.5851039813196491	False	False										NRAP	-
chr10	ENSG00000197893.9	115458426	0.0422793979558131	0.0406443355362435	False	False	115458436	T	A	0.06372779115291845	0.06987168802473108	0.3628090203176421	19.0	0.9120688644356495	0.0153012246077238	2.444632566813939	19.0	0.5851039813196491	False	False										NRAP	-
chr10	ENSG00000197893.9	115474563	0.0661834357685856	0.0557064902428979	True	False	115474575	T	A	0.16803013756693988	0.07023404936134288	0.017676936007509615	26.0	2.392431293580296	0.0153012246077238	2.444632566813939	19.0	0.5851039813196491	False	False										NRAP	-
chr10	ENSG00000197893.9	115493049	-0.00490469653548529	0.0235297674589569	False	False	115493065	AT	AT	0.0022992272179446225	0.06851868987186491	0.9732624697244718	10.0	0.03355620520830667	0.0153012246077238	2.444632566813939	19.0	0.5851039813196491	False	False										NRAP	-
chr10	ENSG00000197893.9	115500579	0.0025423418264928603	0.0217876814896683	False	False	115500589	A	T	0.004766980294484335	0.06900577187380337	0.9449909642836192	13.0	0.0690808922940839	0.0153012246077238	2.444632566813939	19.0	0.5851039813196491	False	False										NRAP	-
chr10	ENSG00000197893.9	115513550	-0.0177251618613365	0.0359567653759331	False	False	115513576	AT	AT	-0.1006026159861314	0.06738493807342556	0.1368950512998686	5.0	1.4929540467412823	0.0153012246077238	2.444632566813939	19.0	0.5851039813196491	False	False										NRAP	-
chr10	ENSG00000165806.15	115339510	-0.0635527548900157	0.0419665139829558	False	False	115339559	T	A	-0.15449023410522658	0.07057102253953869	0.029767511070997132	27.0	2.189145467159281	9.3108229119858e-15	8.366493811996124	20.0	1.062131251884882e-11	False	False										CASP7	+
chr10	ENSG00000165806.15	115366959	0.0687554458824011	0.0372809981233563	False	False	115367005	AAAC	GTTT	0.08466626751864054	0.07406252484511644	0.2544766073776182	42.0	1.1431728488287325	9.3108229119858e-15	8.366493811996124	20.0	1.062131251884882e-11	False	False										CASP7	+
chr10	ENSG00000165806.15	115381074	0.315953412866549	0.0372844534686009	False	False	115381100	AC	GT	0.28547694824808784	0.0653613537767543	1.9525353616558443e-05	8.0	4.367671900174403	9.3108229119858e-15	8.366493811996124	20.0	1.062131251884882e-11	False	False										CASP7	+
chr10	ENSG00000165806.15	115405171	0.39195702861823	0.0394034516087536	False	False	115405192	GTTT	AAAC	0.4269699245289112	0.06096558953241864	2.996470631322348e-11	3.0	7.003457652154231	9.3108229119858e-15	8.366493811996124	20.0	1.062131251884882e-11	False	False										CASP7	+
chr10	ENSG00000165806.15	115423376	-0.107235699764783	0.0451771745589642	False	False	115423386	T	A	-0.09204519736654952	0.06838872250769627	0.1797684455376786	11.0	1.3459119280403435	9.3108229119858e-15	8.366493811996124	20.0	1.062131251884882e-11	False	False										CASP7	+
chr10	ENSG00000165806.15	115438523	-0.292758974249203	0.0511787680153908	False	False	115438540	GT	AC	-0.2899813973616153	0.06481840509037279	1.2373528071066055e-05	5.0	4.473750888459998	9.3108229119858e-15	8.366493811996124	20.0	1.062131251884882e-11	False	False										CASP7	+
chr10	ENSG00000165806.15	115438683	0.1346299253041	0.0415013173782866	False	False	115438696	GT	AC	0.1300854711412541	0.06699954917717746	0.053469905326118165	4.0	1.9415872604940758	9.3108229119858e-15	8.366493811996124	20.0	1.062131251884882e-11	False	False										CASP7	+
chr10	ENSG00000165806.15	115438728	0.09854074039204999	0.0406079163293454	False	False	115438745	GT	AC	0.08371588568564091	0.07011276809483515	0.2338713156322436	21.0	1.1940176940725842	9.3108229119858e-15	8.366493811996124	20.0	1.062131251884882e-11	False	False										CASP7	+
chr10	ENSG00000165806.15	115438782	0.311744886481132	0.050598762081981	False	False	115438812	GT	AC	0.3334669577113365	0.06521219644470143	7.131320164463282e-07	14.0	5.113567336964481	9.3108229119858e-15	8.366493811996124	20.0	1.062131251884882e-11	False	False										CASP7	+
chr10	ENSG00000165806.15	115443814	0.1680221785861	0.052985403854622005	False	False	115443832	AC	GT	0.19077863755848112	0.06679167139569292	0.0047041098074252176	7.0	2.856323753724533	9.3108229119858e-15	8.366493811996124	20.0	1.062131251884882e-11	False	False										CASP7	+
chr10	ENSG00000165806.15	115474563	0.128160684811368	0.0391385616690959	False	False	115474575	T	A	0.1727307390682183	0.0701761413959408	0.01470015370424096	26.0	2.461388381182918	9.3108229119858e-15	8.366493811996124	20.0	1.062131251884882e-11	False	False										CASP7	+
chr10	ENSG00000165806.15	115493049	0.00788814292431755	0.028115871663273	False	False	115493065	AT	AT	0.0790299664510222	0.06830456045109039	0.24855876041791045	10.0	1.1570232782276926	9.3108229119858e-15	8.366493811996124	20.0	1.062131251884882e-11	False	False										CASP7	+
chr10	ENSG00000165806.15	115500579	-0.00892371882414352	0.0288884849747668	False	False	115500589	A	T	-0.08639757393580043	0.06874852238128151	0.21025147011091366	13.0	1.2567189947245223	9.3108229119858e-15	8.366493811996124	20.0	1.062131251884882e-11	False	False										CASP7	+
chr10	ENSG00000165806.15	115513550	-0.109188911309547	0.0396205584151087	False	False	115513576	AT	AT	-0.12727150416149666	0.0671777719704933	0.05947592423161568	5.0	1.8945478605244384	9.3108229119858e-15	8.366493811996124	20.0	1.062131251884882e-11	False	False										CASP7	+
chr10	ENSG00000165806.15	115533187	0.152832661078794	0.0465576008729341	False	False	115533211	AAAT	ATTT	0.229622751993532	0.06607053177803865	0.0006158575145338257	6.0	3.475418553689572	9.3108229119858e-15	8.366493811996124	20.0	1.062131251884882e-11	False	False										CASP7	+
chr10	ENSG00000165806.15	115560191	-0.0401669495037622	0.0311393259373418	False	False	115560237	AGATAT	ATATCT	-0.1103954660699678	0.06778258132118979	0.10484724273552616	8.0	1.62867013793493	9.3108229119858e-15	8.366493811996124	20.0	1.062131251884882e-11	False	False										CASP7	+
chr10	ENSG00000165806.15	115570864	0.000140668729636812	0.0232999419134148	False	False	115570874	A	T	0.03888380873786598	0.06862834173800005	0.5715953100803803	11.0	0.5665852875523542	9.3108229119858e-15	8.366493811996124	20.0	1.062131251884882e-11	False	False										CASP7	+
chr10	ENSG00000165806.15	115576857	-0.00459943946847548	0.0223178625280302	False	False	115576894	GT	AC	-0.03409007539183459	0.07084691780601296	0.6309176726061698	24.0	0.48117937163021196	9.3108229119858e-15	8.366493811996124	20.0	1.062131251884882e-11	False	False										CASP7	+
chr10	ENSG00000165806.15	115584831	0.0100315131669896	0.0245236600201489	False	False	115584842	T	A	0.021061611594355108	0.07272316168953301	0.7724293791989202	34.0	0.28961353033948867	9.3108229119858e-15	8.366493811996124	20.0	1.062131251884882e-11	False	False										CASP7	+
chr10	ENSG00000148735.10	115423376	-0.00148315732316311	0.0232078859810469	False	False	115423386	T	A	-0.026479900060626463	0.06865619895650077	0.700114186483435	11.0	0.385688407792625	0.05234609361449282	1.9510851419249375	18.0	1.0	False	False										PLEKHS1	+
chr10	ENSG00000148735.10	115438523	0.0282474399274511	0.037423478292152	False	False	115438540	GT	AC	-0.03619890320792153	0.06768415719274645	0.5933187668987854	5.0	0.5348209198326381	0.05234609361449282	1.9510851419249375	18.0	1.0	False	False										PLEKHS1	+
chr10	ENSG00000148735.10	115438683	-6.3615447614327e-05	0.0234188729165446	False	False	115438696	GT	AC	0.015449860049587476	0.0675656724946553	0.8193431923711348	4.0	0.22866434210078526	0.05234609361449282	1.9510851419249375	18.0	1.0	False	False										PLEKHS1	+
chr10	ENSG00000148735.10	115438728	-0.000440307558137539	0.026671555346148	False	False	115438745	GT	AC	-0.014175254182696204	0.07035268514965584	0.8405194052051506	21.0	0.20148845992931583	0.05234609361449282	1.9510851419249375	18.0	1.0	False	False										PLEKHS1	+
chr10	ENSG00000148735.10	115438782	-0.084063239241401	0.0550853871459201	True	False	115438812	GT	AC	-0.017301666986776806	0.06916109245567614	0.8027056793719456	14.0	0.2501647439688011	0.05234609361449282	1.9510851419249375	18.0	1.0	False	False										PLEKHS1	+
chr10	ENSG00000148735.10	115443814	0.00480580346345234	0.029519676053091	False	False	115443832	AC	GT	0.016394751759217483	0.06803223677986785	0.8097952964361661	7.0	0.24098504672521706	0.05234609361449282	1.9510851419249375	18.0	1.0	False	False										PLEKHS1	+
chr10	ENSG00000148735.10	115458426	-0.0511514784930367	0.0354473842814702	False	False	115458436	T	A	0.007784825023542734	0.07001188262238177	0.9115726953956276	19.0	0.11119291085959229	0.05234609361449282	1.9510851419249375	18.0	1.0	False	False										PLEKHS1	+
chr10	ENSG00000148735.10	115474563	-0.0009728223072652599	0.0322855468098887	False	False	115474575	T	A	-0.03844291861487157	0.0711943840114043	0.5898267422630769	26.0	0.5399712231334648	0.05234609361449282	1.9510851419249375	18.0	1.0	False	False										PLEKHS1	+
chr10	ENSG00000148735.10	115493049	-0.0218585717364126	0.0297846351091072	False	False	115493065	AT	AT	-0.039729438220727366	0.06846477356590283	0.562332302252561	10.0	0.580290215704644	0.05234609361449282	1.9510851419249375	18.0	1.0	False	False										PLEKHS1	+
chr10	ENSG00000148735.10	115500579	0.0147495068445134	0.0283302024987415	False	False	115500589	A	T	0.018617620911973262	0.06899459551614233	0.7875469956249146	13.0	0.2698417285107119	0.05234609361449282	1.9510851419249375	18.0	1.0	False	False										PLEKHS1	+
chr10	ENSG00000148735.10	115513550	0.0195720816607401	0.0345655386974744	False	False	115513576	AT	AT	0.08203754791630921	0.06750024942977634	0.22554089147531106	5.0	1.215366589151003	0.05234609361449282	1.9510851419249375	18.0	1.0	False	False										PLEKHS1	+
chr10	ENSG00000148735.10	115533187	-0.014135360108642001	0.0331639623487736	False	False	115533211	AAAT	ATTT	0.0625452559545757	0.06775151437617723	0.3569509320174805	6.0	0.9231565748819314	0.05234609361449282	1.9510851419249375	18.0	1.0	False	False										PLEKHS1	+
chr10	ENSG00000148735.10	115560191	0.0536926907925333	0.0503826863624999	False	False	115560237	AGATAT	ATATCT	0.1319003295302848	0.06760357438843091	0.05234609361449282	8.0	1.9510851419249375	0.05234609361449282	1.9510851419249375	18.0	1.0	True	False	115563609.0	0.9078977875234902	0.9491333951694365	chr10:115563609						PLEKHS1	+
chr10	ENSG00000148735.10	115570864	-0.0135355801787804	0.028774504381127004	False	False	115570874	A	T	-0.07997147261077345	0.0684603095165113	0.2440608327024309	11.0	1.1681436028489744	0.05234609361449282	1.9510851419249375	18.0	1.0	False	False										PLEKHS1	+
chr10	ENSG00000148735.10	115576857	-0.033525428700674	0.0373455858854497	False	False	115576894	GT	AC	-0.09309920912044913	0.07058024184572292	0.18866658083085613	24.0	1.319054832993475	0.05234609361449282	1.9510851419249375	18.0	1.0	False	False										PLEKHS1	+
chr10	ENSG00000148735.10	115584831	-0.00146962199479236	0.0262418574581163	False	False	115584842	T	A	-0.06499104921426244	0.07258551473849321	0.3717270800728003	34.0	0.8953721613521421	0.05234609361449282	1.9510851419249375	18.0	1.0	False	False										PLEKHS1	+
chr10	ENSG00000148735.10	115625041	0.0115052212273785	0.0292391458029269	False	False	115625051	C	G	0.08150320690591711	0.07347571423917422	0.26876843540919554	39.0	1.1092536867435168	0.05234609361449282	1.9510851419249375	18.0	1.0	False	False										PLEKHS1	+
chr10	ENSG00000148735.10	115634196	-0.0225770164414217	0.0332869005572503	False	False	115634254	GT	AC	0.016431411755393314	0.0764615872182119	0.8301032272750946	52.0	0.214897602223455	0.05234609361449282	1.9510851419249375	18.0	1.0	False	False										PLEKHS1	+
chr10	ENSG00000148704.8	118856510	0.0009194367083166321	0.0622200520054282	False	False	118856574	AC	GT										False	False										VAX1	-
chr10	ENSG00000148704.8	118889159	0.00755558944389178	0.0658790222122998	False	False	118889188	GT	AC										False	False										VAX1	-
chr10	ENSG00000148704.8	118908216	0.00395521224580515	0.06192366134212501	False	False	118908244	GTTT	AAAC										False	False										VAX1	-
chr10	ENSG00000148704.8	118910837	-0.0109789365865015	0.0682862930385127	True	False	118910875	GT	AC										False	False										VAX1	-
chr10	ENSG00000148704.8	118949729	-0.00553659719538139	0.0628323381011297	False	False	118949753	A	T										False	False										VAX1	-
chr10	ENSG00000148704.8	118995426	0.00352865264171265	0.0618278212943333	False	False	118995470	AG	CT										False	False										VAX1	-
chr10	ENSG00000187164.13	118856510	-0.015978819749278	0.0361771586802893	False	False	118856574	AC	GT	-0.07245127834753115	0.07235696642945086	0.31795364550580396	33.0	1.001303425540542	2.3271285918650627e-07	5.357857388473118	16.0	5.6309579067349415e-05	False	False										KIAA1598	-
chr10	ENSG00000187164.13	118889159	0.338518299986372	0.0881642786234196	False	False	118889188	GT	AC	0.261111001489554	0.06984729210314447	0.0002447040068682339	32.0	3.738312447445604	2.3271285918650627e-07	5.357857388473118	16.0	5.6309579067349415e-05	False	False										KIAA1598	-
chr10	ENSG00000187164.13	118908216	0.00654807485134088	0.0230929143857672	False	False	118908244	GTTT	AAAC	0.0397589225356747	0.06736667736010142	0.5556711481995886	3.0	0.5901867821556287	2.3271285918650627e-07	5.357857388473118	16.0	5.6309579067349415e-05	False	False										KIAA1598	-
chr10	ENSG00000187164.13	118910837	-0.00831352439556605	0.0240771918651366	False	False	118910875	GT	AC	-0.03971518683278777	0.07306954799758457	0.5874151671762159	36.0	0.5435258315009779	2.3271285918650627e-07	5.357857388473118	16.0	5.6309579067349415e-05	False	False										KIAA1598	-
chr10	ENSG00000187164.13	118949729	0.00730139112646081	0.0300182071888458	False	False	118949753	A	T	0.07129965838051418	0.06802586234301483	0.2957574816564156	8.0	1.048125755774936	2.3271285918650627e-07	5.357857388473118	16.0	5.6309579067349415e-05	False	False										KIAA1598	-
chr10	ENSG00000187164.13	118941321	-0.0162274907959213	0.029877366047419997	False	False	118941356	AC	GT	-0.09284687361385167	0.07223424825779756	0.20023171657781288	33.0	1.2853580656434536	2.3271285918650627e-07	5.357857388473118	16.0	5.6309579067349415e-05	False	False										KIAA1598	-
chr10	ENSG00000187164.13	118979219	0.0255149223812392	0.0716252053906353	False	False	118979238	A	T						2.3271285918650627e-07	5.357857388473118	16.0	5.6309579067349415e-05	False	False										KIAA1598	-
chr10	ENSG00000187164.13	118545947	0.0131202405081461	0.0307520238685511	False	False	118545964	A	T	0.041637435104631526	0.07173355352288184	0.5622876810174209	29.0	0.5804457336879297	2.3271285918650627e-07	5.357857388473118	16.0	5.6309579067349415e-05	False	False										KIAA1598	-
chr10	ENSG00000187164.13	118546495	-0.00850632488667934	0.0304840791622565	False	False	118546548	AC	GT	-0.08258581891013764	0.0702936124609531	0.2414368804855099	22.0	1.1748694656433065	2.3271285918650627e-07	5.357857388473118	16.0	5.6309579067349415e-05	False	False										KIAA1598	-
chr10	ENSG00000187164.13	118553088	-0.0125211074049625	0.0369758237966311	False	False	118553105	AAAC	GTTT	-0.1089131046938221	0.06763662221707242	0.108799700071297	7.0	1.610268241135361	2.3271285918650627e-07	5.357857388473118	16.0	5.6309579067349415e-05	False	False										KIAA1598	-
chr10	ENSG00000187164.13	118574611	0.0321540238466158	0.0533333992429166	False	False	118574621	T	A	0.052231944804881136	0.07043828052199336	0.459238983071996	22.0	0.7415278229083467	2.3271285918650627e-07	5.357857388473118	16.0	5.6309579067349415e-05	False	False										KIAA1598	-
chr10	ENSG00000187164.13	118596280	0.0248034468334602	0.0411573508493083	False	False	118596314	AC	GT	0.1072846413832299	0.07119817073864752	0.13346854166806355	28.0	1.5068454746828779	2.3271285918650627e-07	5.357857388473118	16.0	5.6309579067349415e-05	False	False										KIAA1598	-
chr10	ENSG00000187164.13	118597327	0.00856599880065905	0.0363534992349613	False	False	118597338	A	T	-0.0007208487935791199	0.0737209589238889	0.9922089456754069	39.0	0.009778071312438295	2.3271285918650627e-07	5.357857388473118	16.0	5.6309579067349415e-05	False	False										KIAA1598	-
chr10	ENSG00000187164.13	118635073	-0.40260178201467606	0.0588169747046165	False	False	118635098	AC	GT	-0.3343674522932176	0.06766344879870348	1.6695950387128554e-06	29.0	4.941625918122349	2.3271285918650627e-07	5.357857388473118	16.0	5.6309579067349415e-05	False	False										KIAA1598	-
chr10	ENSG00000187164.13	118642481	-0.0035638038849581705	0.0224583871062375	False	False	118642511	AC	GT	-0.002295934824444973	0.07142838316701207	0.9743905829874292	27.0	0.03214317226076188	2.3271285918650627e-07	5.357857388473118	16.0	5.6309579067349415e-05	False	False										KIAA1598	-
chr10	ENSG00000187164.13	118750697	-0.0299458782534781	0.0666496135491729	False	False	118750712	A	T						2.3271285918650627e-07	5.357857388473118	16.0	5.6309579067349415e-05	False	False										KIAA1598	-
chr10	ENSG00000187164.13	118765742	0.0108262728485359	0.0330144286575333	False	False	118765775	T	A	0.06507715774756544	0.07376542956274648	0.3788165089799602	40.0	0.8822175663223026	2.3271285918650627e-07	5.357857388473118	16.0	5.6309579067349415e-05	False	False										KIAA1598	-
chr10	ENSG00000186795.1	118889159	-0.0019314685082928603	0.0632654779996765	False	False	118889188	GT	AC										False	False										KCNK18	+
chr10	ENSG00000186795.1	118908216	0.00167344936995341	0.0612373685563737	False	False	118908244	GTTT	AAAC										False	False										KCNK18	+
chr10	ENSG00000186795.1	118910837	-0.00875823521274514	0.0664788842208979	False	False	118910875	GT	AC										False	False										KCNK18	+
chr10	ENSG00000186795.1	118949729	-0.00511634895942969	0.0626081592883377	False	False	118949753	A	T										False	False										KCNK18	+
chr10	ENSG00000186795.1	118995426	0.0037725294646125795	0.0619215282338707	False	False	118995470	AG	CT										False	False										KCNK18	+
chr10	ENSG00000186795.1	119020707	0.0267765000792435	0.0822150916411194	True	False	119020735	AAAAC	GTTTT										False	False										KCNK18	+
chr10	ENSG00000186795.1	119052090	0.0173857028256406	0.0738630201977729	False	False	119052101	T	A										False	False										KCNK18	+
chr10	ENSG00000186795.1	119053839	0.024957198712251	0.0813378266136857	False	False	119053864	A	T										False	False										KCNK18	+
chr10	ENSG00000186795.1	119068906	-0.0033240935125019803	0.0621251593635373	False	False	119068919	A	T										False	False										KCNK18	+
chr10	ENSG00000165646.7	118908216	0.00145966649740694	0.0242297009232186	False	False	118908244	GTTT	AAAC	0.010863036645691812	0.06741600816217146	0.8721354354518113	3.0	0.16113437953134832	1.2655750760310125e-13	7.911743399479815	16.0	9.883816837372455e-11	False	False										SLC18A2	+
chr10	ENSG00000165646.7	118910837	-0.00323882716401306	0.0270932173631402	False	False	118910875	GT	AC	0.04345734726063578	0.07305815788116797	0.5526746830494875	36.0	0.5948322339487522	1.2655750760310125e-13	7.911743399479815	16.0	9.883816837372455e-11	False	False										SLC18A2	+
chr10	ENSG00000165646.7	118949729	-0.0037494145862895898	0.0225824150284309	False	False	118949753	A	T	0.011703587839303508	0.06819476301354062	0.8638976743747829	8.0	0.17162003828621952	1.2655750760310125e-13	7.911743399479815	16.0	9.883816837372455e-11	False	False										SLC18A2	+
chr10	ENSG00000165646.7	118995426	-0.0156167203017584	0.0268207945084648	False	False	118995470	AG	CT	-0.035153401343376404	0.07049096616105043	0.6185404774929893	22.0	0.498693708681217	1.2655750760310125e-13	7.911743399479815	16.0	9.883816837372455e-11	False	False										SLC18A2	+
chr10	ENSG00000165646.7	118941321	0.0249437750680735	0.0354736210576515	False	False	118941356	AC	GT	0.06423739416908604	0.07239778846543686	0.3760478211322463	33.0	0.887283928565765	1.2655750760310125e-13	7.911743399479815	16.0	9.883816837372455e-11	False	False										SLC18A2	+
chr10	ENSG00000165646.7	118979219	-0.0133715061963368	0.0606010851816933	False	False	118979238	A	T						1.2655750760310125e-13	7.911743399479815	16.0	9.883816837372455e-11	False	False										SLC18A2	+
chr10	ENSG00000165646.7	119001950	0.0112048689445621	0.0486411922085985	False	False	119001960	A	T						1.2655750760310125e-13	7.911743399479815	16.0	9.883816837372455e-11	False	False										SLC18A2	+
chr10	ENSG00000165646.7	119006163	-0.0172080036712261	0.0328604335893615	False	False	119006181	T	A	-0.08577569348875448	0.06747893080645402	0.2050307252127798	5.0	1.271147785888606	1.2655750760310125e-13	7.911743399479815	16.0	9.883816837372455e-11	False	False										SLC18A2	+
chr10	ENSG00000165646.7	119051042	-0.031147914659257005	0.0489339753142543	False	False	119051052	A	T						1.2655750760310125e-13	7.911743399479815	16.0	9.883816837372455e-11	False	False										SLC18A2	+
chr10	ENSG00000165646.7	119052090	0.0200439523809416	0.0429550120720855	False	False	119052101	T	A	0.1342832333798644	0.07114556057731979	0.060593797323512576	29.0	1.8874436056193227	1.2655750760310125e-13	7.911743399479815	16.0	9.883816837372455e-11	False	False										SLC18A2	+
chr10	ENSG00000165646.7	119053839	0.15037158591720098	0.0572071498351395	False	False	119053864	A	T	0.262944301834511	0.0703660752298959	0.00024711780007205547	35.0	3.7368050012088196	1.2655750760310125e-13	7.911743399479815	16.0	9.883816837372455e-11	False	False										SLC18A2	+
chr10	ENSG00000165646.7	119068906	0.154338615030958	0.0429094760163539	False	False	119068919	A	T	0.15750671390660465	0.0686372398981941	0.02274880047043569	16.0	2.2947705085493793	1.2655750760310125e-13	7.911743399479815	16.0	9.883816837372455e-11	False	False										SLC18A2	+
chr10	ENSG00000165646.7	119078904	0.22170385342210003	0.0611158171065945	False	False	119078945	AC	GT	0.30873039903737304	0.07089450459466846	2.2316551312221398e-05	43.0	4.354786041633342	1.2655750760310125e-13	7.911743399479815	16.0	9.883816837372455e-11	False	False										SLC18A2	+
chr10	ENSG00000165646.7	119123971	0.20839967037128698	0.04794315933945901	False	False	119124003	AC	GT	0.23098755088706616	0.06620131863879145	0.0005871376288696898	7.0	3.4891684280094726	1.2655750760310125e-13	7.911743399479815	16.0	9.883816837372455e-11	False	False										SLC18A2	+
chr10	ENSG00000165646.7	119126065	-0.18630451154063798	0.0528456445257778	False	False	119126125	ACC	GGT	-0.22067130761226095	0.06746624794980365	0.001254196072416114	14.0	3.2708400766031214	1.2655750760310125e-13	7.911743399479815	16.0	9.883816837372455e-11	False	False										SLC18A2	+
chr10	ENSG00000165646.7	119126921	-0.185607674646075	0.0477918965963518	False	False	119126947	AAAC	GTTT	-0.2104568762350472	0.06606029842891832	0.0016538598047061972	4.0	3.1858299347754437	1.2655750760310125e-13	7.911743399479815	16.0	9.883816837372455e-11	False	False										SLC18A2	+
chr10	ENSG00000165646.7	119130430	-0.0394009250125449	0.036016335478595	False	False	119130464	GT	AC	-0.006308388576305335	0.07106549135681609	0.9293554846483189	25.0	0.0887686619182192	1.2655750760310125e-13	7.911743399479815	16.0	9.883816837372455e-11	False	False										SLC18A2	+
chr10	ENSG00000165646.7	119133290	0.222771802740325	0.0498558431950401	False	False	119133307	AAAAAC	GTTTTT	0.2613570711792166	0.0659825975834036	0.00010164493663684792	9.0	3.961000032604884	1.2655750760310125e-13	7.911743399479815	16.0	9.883816837372455e-11	False	False										SLC18A2	+
chr10	ENSG00000165650.7	118949729	-0.0194930773977483	0.0295725082636199	False	False	118949753	A	T	0.02324646976270533	0.06818100402582895	0.7334724423965175	8.0	0.3409522944821829	2.1053353116300275e-14	8.196494415912927	28.0	3.106367615580565e-11	False	False										PDZD8	-
chr10	ENSG00000165650.7	118995426	-0.0324487753423745	0.0314842272732883	False	False	118995470	AG	CT	-0.017935556495624397	0.07052321574679933	0.7995073285412693	22.0	0.2543213083195004	2.1053353116300275e-14	8.196494415912927	28.0	3.106367615580565e-11	False	False										PDZD8	-
chr10	ENSG00000165650.7	118941321	0.0632876967453593	0.0399451194676948	False	False	118941356	AC	GT	0.07512395828288115	0.07234262014127499	0.3003818394000597	33.0	1.0384467432362086	2.1053353116300275e-14	8.196494415912927	28.0	3.106367615580565e-11	False	False										PDZD8	-
chr10	ENSG00000165650.7	118979219	0.0397809044658269	0.0833645769076721	False	False	118979238	A	T						2.1053353116300275e-14	8.196494415912927	28.0	3.106367615580565e-11	False	False										PDZD8	-
chr10	ENSG00000165650.7	119001950	0.0155045371218153	0.0506418311701091	False	False	119001960	A	T						2.1053353116300275e-14	8.196494415912927	28.0	3.106367615580565e-11	False	False										PDZD8	-
chr10	ENSG00000165650.7	119006163	-0.0137137417984179	0.0318311023208861	False	False	119006181	T	A	-0.06298379517722202	0.06759407449007684	0.3524734548272275	5.0	0.9317946233063428	2.1053353116300275e-14	8.196494415912927	28.0	3.106367615580565e-11	False	False										PDZD8	-
chr10	ENSG00000165650.7	119051042	-0.0328820913330045	0.0521343100693095	False	False	119051052	A	T						2.1053353116300275e-14	8.196494415912927	28.0	3.106367615580565e-11	False	False										PDZD8	-
chr10	ENSG00000165650.7	119052090	-0.0564350063415421	0.0445766872718915	False	False	119052101	T	A	-0.02777174557772584	0.07176812354702948	0.6992063318401767	29.0	0.3869649115115443	2.1053353116300275e-14	8.196494415912927	28.0	3.106367615580565e-11	False	False										PDZD8	-
chr10	ENSG00000165650.7	119053839	0.0735744104771071	0.0531652779006597	False	False	119053864	A	T	0.15022951496359402	0.07210479566316386	0.03855903852051009	35.0	2.0834885333478823	2.1053353116300275e-14	8.196494415912927	28.0	3.106367615580565e-11	False	False										PDZD8	-
chr10	ENSG00000165650.7	119068906	0.32185500289852104	0.0407817181480813	False	False	119068919	A	T	0.309538760319878	0.06609120311930093	5.100271749839252e-06	16.0	4.683509237396254	2.1053353116300275e-14	8.196494415912927	28.0	3.106367615580565e-11	False	False										PDZD8	-
chr10	ENSG00000165650.7	119078904	0.17726963339226	0.0627367512475206	False	False	119078945	AC	GT	0.2529780067137074	0.07211110748618563	0.0005698679467927531	43.0	3.508169760978509	2.1053353116300275e-14	8.196494415912927	28.0	3.106367615580565e-11	False	False										PDZD8	-
chr10	ENSG00000165650.7	119123971	0.346649644495921	0.0345654691744473	False	False	119124003	AC	GT	0.35253808090327377	0.06367295276969813	8.896676763688457e-08	7.0	5.5367006800891785	2.1053353116300275e-14	8.196494415912927	28.0	3.106367615580565e-11	False	False										PDZD8	-
chr10	ENSG00000165650.7	119126065	-0.3203141655468211	0.0405522659832873	False	False	119126125	ACC	GGT	-0.31171773138072323	0.06572496179228557	3.9005659200688464e-06	14.0	4.7427601763522205	2.1053353116300275e-14	8.196494415912927	28.0	3.106367615580565e-11	False	False										PDZD8	-
chr10	ENSG00000165650.7	119126921	-0.300843723775384	0.0412173992656547	False	False	119126947	AAAC	GTTT	-0.3030169611595131	0.06439676958238534	4.487182343060238e-06	4.0	4.705468350735381	2.1053353116300275e-14	8.196494415912927	28.0	3.106367615580565e-11	False	False										PDZD8	-
chr10	ENSG00000165650.7	119130430	-0.0724147495745149	0.0415161375909448	False	False	119130464	GT	AC	-0.0246278861143118	0.07104534997918117	0.7292222353840946	25.0	0.3466502187902326	2.1053353116300275e-14	8.196494415912927	28.0	3.106367615580565e-11	False	False										PDZD8	-
chr10	ENSG00000165650.7	119133290	0.35801206813747294	0.0329851995935655	True	True	119133307	AAAAAC	GTTTTT	0.3705052641010195	0.06349353669636235	1.9678315318384343e-08	9.0	5.835322512791234	2.1053353116300275e-14	8.196494415912927	28.0	3.106367615580565e-11	False	False										PDZD8	-
chr10	ENSG00000165650.7	119152936	-0.0844419827195242	0.0402487553866892	False	False	119152967	T	A	-0.01445212302262767	0.07197405750750753	0.8410693171015587	30.0	0.20079628025862215	2.1053353116300275e-14	8.196494415912927	28.0	3.106367615580565e-11	False	False										PDZD8	-
chr10	ENSG00000165650.7	119155763	0.170000702141818	0.0621458704935596	False	False	119155783	A	T	0.1946567837725556	0.06817527625482607	0.004738253483037213	16.0	2.855240117325905	2.1053353116300275e-14	8.196494415912927	28.0	3.106367615580565e-11	False	False										PDZD8	-
chr10	ENSG00000165650.7	119166150	-0.302392576590628	0.05079767019338901	False	False	119166204	AAAAC	GTTTT	-0.2804823740658675	0.06546185247516925	2.760651176392132e-05	8.0	4.2846690623712345	2.1053353116300275e-14	8.196494415912927	28.0	3.106367615580565e-11	False	False										PDZD8	-
chr10	ENSG00000165650.7	119169736	-0.123240325294151	0.0379683205897517	False	False	119169756	AC	GT	-0.111364911549575	0.06746215380300191	0.10023081143210502	6.0	1.6507761058856012	2.1053353116300275e-14	8.196494415912927	28.0	3.106367615580565e-11	False	False										PDZD8	-
chr10	ENSG00000165650.7	119171711	-0.00323659198252034	0.0237427782489088	False	False	119171805	CTGTG	ACAGC	-0.041155326071907236	0.06894809086537902	0.5512150871373155	13.0	0.5969030549701936	2.1053353116300275e-14	8.196494415912927	28.0	3.106367615580565e-11	False	False										PDZD8	-
chr10	ENSG00000165650.7	119178420	-0.0041145374541958395	0.021443516877163997	False	False	119178439	A	T	-0.03877163582922088	0.06721670096064099	0.5646511531158329	2.0	0.5768155127387725	2.1053353116300275e-14	8.196494415912927	28.0	3.106367615580565e-11	False	False										PDZD8	-
chr10	ENSG00000165650.7	119187692	0.000233155331236131	0.0222748764324748	False	False	119187702	A	T	0.0016558032011695196	0.07035965802084812	0.9812480133744396	21.0	0.023533417411990436	2.1053353116300275e-14	8.196494415912927	28.0	3.106367615580565e-11	False	False										PDZD8	-
chr10	ENSG00000165650.7	119192939	-0.06682729068576401	0.0417138587505478	False	False	119192987	AC	GT	-0.17286418205720372	0.06879158962213311	0.012745514222840851	18.0	2.5128679684062156	2.1053353116300275e-14	8.196494415912927	28.0	3.106367615580565e-11	False	False										PDZD8	-
chr10	ENSG00000165650.7	119197625	0.0320230894568965	0.0318737601605325	False	False	119197656	CT	AG	0.09129207935170848	0.06760094879244592	0.17827657417869555	6.0	1.3504555924503523	2.1053353116300275e-14	8.196494415912927	28.0	3.106367615580565e-11	False	False										PDZD8	-
chr10	ENSG00000165650.7	119199286	0.0461109165518911	0.0500450129189334	False	False	119199296	T	A	0.14590490948673096	0.07196088581102401	0.04400952253218692	34.0	2.0275585527100213	2.1053353116300275e-14	8.196494415912927	28.0	3.106367615580565e-11	False	False										PDZD8	-
chr10	ENSG00000165650.7	119200181	-0.0111550182943438	0.0272543030619761	False	False	119200195	CTT	AAG	0.0055574995268083535	0.06711456905378181	0.934080287731774	1.0	0.08280615677282958	2.1053353116300275e-14	8.196494415912927	28.0	3.106367615580565e-11	False	False										PDZD8	-
chr10	ENSG00000165650.7	119205412	0.0104372176300893	0.0279178469021548	False	False	119205452	AAC	GTT	0.06445388553602416	0.06758771727073183	0.341325585235474	5.0	0.953633117654282	2.1053353116300275e-14	8.196494415912927	28.0	3.106367615580565e-11	False	False										PDZD8	-
chr10	ENSG00000165650.7	119210864	0.0155388427314049	0.028875971744858994	False	False	119210911	ATTG	AATC	0.05692498989946231	0.06840776476000249	0.4062606483103398	10.0	0.8321422297479588	2.1053353116300275e-14	8.196494415912927	28.0	3.106367615580565e-11	False	False										PDZD8	-
chr10	ENSG00000165650.7	119224079	0.00126724557786744	0.0200301144730032	False	False	119224092	AT	AT	0.003129588810666981	0.0671152768445335	0.96285000016432	1.0	0.04663005142504875	2.1053353116300275e-14	8.196494415912927	28.0	3.106367615580565e-11	False	False										PDZD8	-
chr10	ENSG00000148737.11	114617087	0.0249887615459074	0.0348408280436789	False	False	114617121	CCTT	AAGG	-0.030717836619404394	0.0683263340029818	0.6534716677426144	9.0	0.44957536603769566	0.011586437112860254	2.5492130291188286	34.0	0.7200305961257153	False	False										TCF7L2	+
chr10	ENSG00000148737.11	114629817	0.00678341515601309	0.0283942376731855	False	False	114629869	AAAAT	ATTTT	0.06891873399977108	0.0703668499554732	0.3285496270908642	22.0	0.9794204805726211	0.011586437112860254	2.5492130291188286	34.0	0.7200305961257153	False	False										TCF7L2	+
chr10	ENSG00000148737.11	114630677	0.0398385428625252	0.0348855207730407	False	False	114630703	AAT	ATT	-0.041140288843449765	0.06911288445211422	0.5523121860849871	14.0	0.5952622173070256	0.011586437112860254	2.5492130291188286	34.0	0.7200305961257153	False	False										TCF7L2	+
chr10	ENSG00000148737.11	114631759	0.0113138682322649	0.0283907905277962	False	False	114631788	GT	AC	-0.012024690719498188	0.07052946199298843	0.8647949207479637	22.0	0.17049174032680986	0.011586437112860254	2.5492130291188286	34.0	0.7200305961257153	False	False										TCF7L2	+
chr10	ENSG00000148737.11	114647984	0.031328663364995	0.0342440662138652	False	False	114648017	GT	AC	-0.04686904447880425	0.07487079855105165	0.532117483270004	45.0	0.6259989927427576	0.011586437112860254	2.5492130291188286	34.0	0.7200305961257153	False	False										TCF7L2	+
chr10	ENSG00000148737.11	114656006	-0.0404243783126221	0.0370937412290167	False	False	114656087	AGAT	ATCT	-0.12326023705829567	0.06897478759285794	0.07539532625086989	16.0	1.7870332241669529	0.011586437112860254	2.5492130291188286	34.0	0.7200305961257153	False	False										TCF7L2	+
chr10	ENSG00000148737.11	114672953	0.0290854599125979	0.0399241053086603	False	False	114672965	GT	AC	-0.08668467099771363	0.07324471267012947	0.2381319916417985	38.0	1.1834939047151893	0.011586437112860254	2.5492130291188286	34.0	0.7200305961257153	False	False										TCF7L2	+
chr10	ENSG00000148737.11	114684317	-0.00413226070123713	0.046771074396704006	False	False	114684345	GT	AC	0.09989045677158727	0.07315374024340661	0.17375812834491827	38.0	1.365486664649255	0.011586437112860254	2.5492130291188286	34.0	0.7200305961257153	False	False										TCF7L2	+
chr10	ENSG00000148737.11	114696814	0.0301739854685461	0.0353524040388004	False	False	114696825	T	A	-0.0007683368843459291	0.07216876234658369	0.9915166232568376	31.0	0.010646391310634697	0.011586437112860254	2.5492130291188286	34.0	0.7200305961257153	False	False										TCF7L2	+
chr10	ENSG00000148737.11	114702771	-0.00339644227469692	0.0231982167394078	False	False	114702809	AAAT	ATTT	-0.05586652780296527	0.06777840456039276	0.41070108129900906	6.0	0.8242526239045119	0.011586437112860254	2.5492130291188286	34.0	0.7200305961257153	False	False										TCF7L2	+
chr10	ENSG00000148737.11	114718930	0.0148799577630823	0.0299862722190768	False	False	114718940	T	A	0.006677495892946722	0.07254600758170815	0.9267592769266872	33.0	0.09204498104772887	0.011586437112860254	2.5492130291188286	34.0	0.7200305961257153	False	False										TCF7L2	+
chr10	ENSG00000148737.11	114719742	-0.0101834398188149	0.0354603620881989	False	False	114719752	T	A	-0.1121398589952422	0.0706186462065301	0.11389008994995582	25.0	1.5879638738369446	0.011586437112860254	2.5492130291188286	34.0	0.7200305961257153	False	False										TCF7L2	+
chr10	ENSG00000148737.11	114721642	-0.0193215823489439	0.0356174016073885	False	False	114721685	GT	AC	-0.09364505026107556	0.0678997415675323	0.1692763823174803	8.0	1.3791665196241913	0.011586437112860254	2.5492130291188286	34.0	0.7200305961257153	False	False										TCF7L2	+
chr10	ENSG00000148737.11	114725375	0.00282718163355438	0.0250989370716349	False	False	114725436	GT	AC	0.033784222350565225	0.07512169510371276	0.6534578689757967	46.0	0.4497265710514498	0.011586437112860254	2.5492130291188286	34.0	0.7200305961257153	False	False										TCF7L2	+
chr10	ENSG00000148737.11	114729926	0.0275689555736687	0.0444479949779473	False	False	114729945	GT	AC	0.14234241743655968	0.0670388986150221	0.034857691255354484	5.0	2.1232809663830534	0.011586437112860254	2.5492130291188286	34.0	0.7200305961257153	False	False										TCF7L2	+
chr10	ENSG00000148737.11	114734728	0.000991719312024944	0.0310494363739051	False	False	114734753	T	A	0.07136273532503347	0.07217298010770984	0.3240248703522275	32.0	0.9887735717512679	0.011586437112860254	2.5492130291188286	34.0	0.7200305961257153	False	False										TCF7L2	+
chr10	ENSG00000148737.11	114739515	-0.0153657911095944	0.0293010991290758	False	False	114739541	A	T	-0.06820126437572513	0.06772636008529824	0.3150505207564701	6.0	1.0070121041471707	0.011586437112860254	2.5492130291188286	34.0	0.7200305961257153	False	False										TCF7L2	+
chr10	ENSG00000148737.11	114745620	0.00543128207174615	0.031489935310222	False	False	114745651	GT	AC	0.08041325779417581	0.07193507301042554	0.26502404685932	31.0	1.11785884727637	0.011586437112860254	2.5492130291188286	34.0	0.7200305961257153	False	False										TCF7L2	+
chr10	ENSG00000148737.11	114779558	0.004554499169763511	0.0245218820756975	False	False	114779570	T	A	-0.005157145391081828	0.07312626995474472	0.9438520884772188	36.0	0.07052384039652787	0.011586437112860254	2.5492130291188286	34.0	0.7200305961257153	False	False										TCF7L2	+
chr10	ENSG00000148737.11	114795858	0.0392638287884688	0.04426018474584299	False	False	114795923	ATC	ATG	0.11823299739533726	0.06709976754911845	0.07945635474571823	4.0	1.7620477941117785	0.011586437112860254	2.5492130291188286	34.0	0.7200305961257153	False	False										TCF7L2	+
chr10	ENSG00000148737.11	114823653	-0.00115900121429784	0.0223911652186196	False	False	114823682	GT	AC	-0.007254401028716563	0.0716096030541139	0.9194125436039332	28.0	0.10130486302562747	0.011586437112860254	2.5492130291188286	34.0	0.7200305961257153	False	False										TCF7L2	+
chr10	ENSG00000148737.11	114831804	-0.0551412427088123	0.0471640422537435	True	False	114831818	AATT	AATT	-0.11940138063355507	0.06724402058280934	0.07718682254158847	5.0	1.7756430921098068	0.011586437112860254	2.5492130291188286	34.0	0.7200305961257153	False	False										TCF7L2	+
chr10	ENSG00000148737.11	114837891	-0.00398364999928707	0.0252092970094895	False	False	114837901	A	T	-0.0062963264213055856	0.06884147447528799	0.9272128766101772	12.0	0.09146123712916371	0.011586437112860254	2.5492130291188286	34.0	0.7200305961257153	False	False										TCF7L2	+
chr10	ENSG00000148737.11	114843019	0.0124006006616609	0.0275009155194403	False	False	114843052	AC	GT	0.0007934072160582801	0.072739273850815	0.991308712259416	34.0	0.010907549306658227	0.011586437112860254	2.5492130291188286	34.0	0.7200305961257153	False	False										TCF7L2	+
chr10	ENSG00000148737.11	114879430	-0.0038025587856789704	0.0217268702506689	False	False	114879440	T	A	-0.038642643646916996	0.07230341631591668	0.5936510016717866	32.0	0.534451145130888	0.011586437112860254	2.5492130291188286	34.0	0.7200305961257153	False	False										TCF7L2	+
chr10	ENSG00000148737.11	114881482	0.0258117931984919	0.0303401077188089	False	False	114881555	AC	GT	0.11299032223003863	0.06856464405710766	0.10086062626162036	13.0	1.6479385809387228	0.011586437112860254	2.5492130291188286	34.0	0.7200305961257153	False	False										TCF7L2	+
chr10	ENSG00000148737.11	114885003	-0.0162978831365753	0.0371088334296511	False	False	114885014	A	T	-0.080510372616216	0.07174790639472993	0.2632018841983384	30.0	1.122128528368177	0.011586437112860254	2.5492130291188286	34.0	0.7200305961257153	False	False										TCF7L2	+
chr10	ENSG00000148737.11	114890512	-0.0354253781826948	0.0417036367262377	False	False	114890538	ATT	AAT	-0.15692792943555986	0.06966064239812005	0.025355461942238897	22.0	2.2527488124312063	0.011586437112860254	2.5492130291188286	34.0	0.7200305961257153	False	False										TCF7L2	+
chr10	ENSG00000148737.11	114903848	0.014672505663401	0.027340389416701003	False	False	114903908	GT	AC	0.004514180272631813	0.07432865728501102	0.951639093317075	42.0	0.06073270307201062	0.011586437112860254	2.5492130291188286	34.0	0.7200305961257153	False	False										TCF7L2	+
chr10	ENSG00000148737.11	114910668	0.0238103043179075	0.0333735385547919	False	False	114910684	T	A	0.045778564310866084	0.06943193668015943	0.5104166541270416	16.0	0.6593300792075928	0.011586437112860254	2.5492130291188286	34.0	0.7200305961257153	False	False										TCF7L2	+
chr10	ENSG00000148737.11	114978744	-0.000586280673947505	0.0229254974084667	False	False	114978755	T	A	-0.005919308854855861	0.0705333258723867	0.9332018458945456	22.0	0.08392215710294797	0.011586437112860254	2.5492130291188286	34.0	0.7200305961257153	False	False										TCF7L2	+
chr10	ENSG00000148737.11	114984864	0.0198215497511354	0.0405638163713415	False	False	114984888	AC	GT	0.13035921039723514	0.06924704717714818	0.061181448373675874	18.0	1.8825237423301169	0.011586437112860254	2.5492130291188286	34.0	0.7200305961257153	False	False										TCF7L2	+
chr10	ENSG00000148737.11	115023022	-0.0035402634430888795	0.0221022390007306	False	False	115023079	CT	AG	-0.039812610034407885	0.06706239383616698	0.5533404545716476	1.0	0.5936652087259194	0.011586437112860254	2.5492130291188286	34.0	0.7200305961257153	False	False										TCF7L2	+
chr10	ENSG00000151640.8	134073575	0.0022825023690266	0.0219815207039803	False	False	134073585	A	T	0.00999014439732253	0.06900311231817627	0.8850248713008194	13.0	0.14477817103752585	1.937456934659439e-43	17.72167706018144	13.0	2.9505531657928596e-39	False	False										DPYSL4	+
chr10	ENSG00000151640.8	134081013	-0.00524149858274576	0.0230654259219525	False	False	134081033	GT	AC	-0.006299126952643249	0.07371951547558174	0.9319987660919901	39.0	0.08544721044361342	1.937456934659439e-43	17.72167706018144	13.0	2.9505531657928596e-39	False	False										DPYSL4	+
chr10	ENSG00000151640.8	134082044	0.0452436178202171	0.0335457825322241	False	False	134082065	GT	AC	0.035227725770577284	0.07347582824954697	0.63218733112291	38.0	0.4794464602825962	1.937456934659439e-43	17.72167706018144	13.0	2.9505531657928596e-39	False	False										DPYSL4	+
chr10	ENSG00000151640.8	134090123	0.007558769763215541	0.0224507265800549	False	False	134090133	A	T	0.03144203321332898	0.06880880160233728	0.6481786161062126	12.0	0.4569478392464979	1.937456934659439e-43	17.72167706018144	13.0	2.9505531657928596e-39	False	False										DPYSL4	+
chr10	ENSG00000151640.8	134094683	-0.023295659361772997	0.0341310719020981	False	False	134094717	AC	GT	0.005403874558020591	0.07537673554988794	0.9429287874830724	47.0	0.07169154406327463	1.937456934659439e-43	17.72167706018144	13.0	2.9505531657928596e-39	False	False										DPYSL4	+
chr10	ENSG00000151640.8	133919862	-0.17307382719745998	0.0454273786704198	False	False	133919872	A	T	-0.20587633598906013	0.0713701370247717	0.0043764015285593545	35.0	2.8846285655526063	1.937456934659439e-43	17.72167706018144	13.0	2.9505531657928596e-39	False	False										DPYSL4	+
chr10	ENSG00000151640.8	133940897	-0.0861628585117072	0.03965325918014	False	False	133940935	GT	AC	-0.08458914750050386	0.07081219563844256	0.2336894712287724	25.0	1.1945562023299567	1.937456934659439e-43	17.72167706018144	13.0	2.9505531657928596e-39	False	False										DPYSL4	+
chr10	ENSG00000151640.8	133955982	0.000361144386302501	0.0190570724893051	False	False	133956004	CCCCGG	CCGGGG	-0.00343359630591058	0.06757333950565901	0.9595209384127243	4.0	0.050812884652874514	1.937456934659439e-43	17.72167706018144	13.0	2.9505531657928596e-39	False	False										DPYSL4	+
chr10	ENSG00000151640.8	133961637	-0.46738910273978895	0.0556183913085004	False	False	133961665	AACATG	ATGTTC	-0.5242723981384263	0.057674285230384086	6.215512371878996e-17	5.0	9.09022792470132	1.937456934659439e-43	17.72167706018144	13.0	2.9505531657928596e-39	False	False										DPYSL4	+
chr10	ENSG00000151640.8	133968334	0.126571345506468	0.0539932486056879	False	False	133968414	GGT	ACC	0.19950797208843524	0.07471638503223918	0.008307495409895824	51.0	2.6702037578818896	1.937456934659439e-43	17.72167706018144	13.0	2.9505531657928596e-39	False	False										DPYSL4	+
chr10	ENSG00000151640.8	133999834	0.58015241554998	0.0528935434419885	False	False	133999854	CT	AG	0.6314667392304825	0.053507888036456924	5.466288266483455e-25	13.0	11.801376626942192	1.937456934659439e-43	17.72167706018144	13.0	2.9505531657928596e-39	False	False										DPYSL4	+
chr10	ENSG00000151640.8	134041092	-0.00262466838121429	0.0294816207799112	False	False	134041141	ATGGTG	ACCATC	-0.07004470336816013	0.0672543928788321	0.2987918697646039	3.0	1.041488895667457	1.937456934659439e-43	17.72167706018144	13.0	2.9505531657928596e-39	False	False										DPYSL4	+
chr10	ENSG00000165752.12	134081013	0.167828314782742	0.0698597888815939	False	False	134081033	GT	AC	0.16348428356216074	0.07272913151416878	0.02577266853921738	39.0	2.247851447673501	0.0012132592926426431	3.2804824461808786	14.0	0.07530543253192644	False	False										STK32C	-
chr10	ENSG00000165752.12	134082044	-0.0084940106244127	0.0296028028587436	False	False	134082065	GT	AC	-0.06851932886333521	0.0733486712631217	0.35143950665759804	38.0	0.9341591017721056	0.0012132592926426431	3.2804824461808786	14.0	0.07530543253192644	False	False										STK32C	-
chr10	ENSG00000165752.12	134090123	-0.0128510604731362	0.0330117894834356	False	False	134090133	A	T	-0.045746018354666185	0.06877076771394493	0.5066517713461547	12.0	0.6651956910667158	0.0012132592926426431	3.2804824461808786	14.0	0.07530543253192644	False	False										STK32C	-
chr10	ENSG00000165752.12	134094683	0.0813806675186622	0.0423082459022312	False	False	134094717	AC	GT	0.013493953878742374	0.07537097317785417	0.8581170728469473	47.0	0.17903382840633436	0.0012132592926426431	3.2804824461808786	14.0	0.07530543253192644	False	False										STK32C	-
chr10	ENSG00000165752.12	134234458	-0.0042684536556808	0.025792765294295	False	False	134234474	A	T	0.026929280903959726	0.07158551686458095	0.7071895406748891	28.0	0.37618336897534904	0.0012132592926426431	3.2804824461808786	14.0	0.07530543253192644	False	False										STK32C	-
chr10	ENSG00000165752.12	134237190	-0.00796050609780311	0.0276083103931457	False	False	134237286	GT	AC	-0.038424465962788944	0.08158936043445368	0.6383609837917098	73.0	0.4709494688790697	0.0012132592926426431	3.2804824461808786	14.0	0.07530543253192644	False	False										STK32C	-
chr10	ENSG00000165752.12	133940897	0.0206430022988764	0.0331257596677861	False	False	133940935	GT	AC	0.044082026331482164	0.07099782237927117	0.5353843316024736	25.0	0.6208926535238712	0.0012132592926426431	3.2804824461808786	14.0	0.07530543253192644	False	False										STK32C	-
chr10	ENSG00000165752.12	133955982	-0.00649590936513235	0.0266552204897117	False	False	133956004	CCCCGG	CCGGGG	0.006135003181986027	0.06757246614888876	0.9277412782727305	4.0	0.09079146480266383	0.0012132592926426431	3.2804824461808786	14.0	0.07530543253192644	False	False										STK32C	-
chr10	ENSG00000165752.12	133961637	-0.0508037473245368	0.0401055201617429	False	False	133961665	AACATG	ATGTTC	0.01892722066199088	0.06771641353474966	0.7801206697466965	5.0	0.279507133854307	0.0012132592926426431	3.2804824461808786	14.0	0.07530543253192644	False	False										STK32C	-
chr10	ENSG00000165752.12	133968334	0.0125588267554977	0.0285226547109296	False	False	133968414	GGT	ACC	0.029132970067164768	0.07621692077188667	0.7027570356046302	51.0	0.38223756315685137	0.0012132592926426431	3.2804824461808786	14.0	0.07530543253192644	False	False										STK32C	-
chr10	ENSG00000165752.12	133999834	0.0569320231618407	0.0360121746473719	False	False	133999854	CT	AG	0.014313441051654238	0.06899948672705095	0.8358651463958976	13.0	0.2074427177737645	0.0012132592926426431	3.2804824461808786	14.0	0.07530543253192644	False	False										STK32C	-
chr10	ENSG00000165752.12	134000824	0.0364306685060721	0.0415994281504048	False	False	134000897	CCCGG	CCGGG	0.01973681785042695	0.0693240182744553	0.7761542635456697	15.0	0.2847038925569556	0.0012132592926426431	3.2804824461808786	14.0	0.07530543253192644	False	False										STK32C	-
chr10	ENSG00000165752.12	134041092	-0.0802569849677336	0.052372034339862	False	False	134041141	ATGGTG	ACCATC	-0.06531371674739908	0.0672760297176234	0.3326981340699978	3.0	0.9708319147479316	0.0012132592926426431	3.2804824461808786	14.0	0.07530543253192644	False	False										STK32C	-
chr10	ENSG00000188385.7	134073575	-0.0221544697797932	0.0291982880516498	False	False	134073585	A	T	-0.060055080154371276	0.06888200357089791	0.3842834801498507	13.0	0.8718544328136248	0.10634897751144198	1.6226078191900133	19.0	1.0	False	False										JAKMIP3	+
chr10	ENSG00000188385.7	134081013	0.0130636045872406	0.0269536601144887	False	False	134081033	GT	AC	0.06427724914074814	0.07356852895367051	0.3834173670070211	39.0	0.873705782281259	0.10634897751144198	1.6226078191900133	19.0	1.0	False	False										JAKMIP3	+
chr10	ENSG00000188385.7	134082044	-0.0408133636884907	0.0388239606210414	False	False	134082065	GT	AC	-0.0448400501935839	0.07344751278693662	0.5422768134138679	38.0	0.6105046786765957	0.10634897751144198	1.6226078191900133	19.0	1.0	False	False										JAKMIP3	+
chr10	ENSG00000188385.7	134090123	0.00419025424758625	0.0225170624932038	False	False	134090133	A	T	0.008381479548122213	0.06884042096251737	0.9032110660357906	12.0	0.12175229946205311	0.10634897751144198	1.6226078191900133	19.0	1.0	False	False										JAKMIP3	+
chr10	ENSG00000188385.7	134094683	0.0366869178441513	0.0366215911334237	False	False	134094717	AC	GT	0.10512147743160916	0.07496019682375216	0.16256796025216605	47.0	1.4023639462790203	0.10634897751144198	1.6226078191900133	19.0	1.0	False	False										JAKMIP3	+
chr10	ENSG00000188385.7	133919862	-0.0412254256717521	0.0368891575832547	False	False	133919872	A	T	-0.11752078591744655	0.07242710439797556	0.10634897751144198	35.0	1.6226078191900133	0.10634897751144198	1.6226078191900133	19.0	1.0	True	False	134049412.0	0.13563620367423412	0.3183328550595686	chr10:134049412						JAKMIP3	+
chr10	ENSG00000188385.7	133940897	0.0345489262843938	0.0388529120493999	False	False	133940935	GT	AC	0.061157869676572475	0.0709338757019815	0.3896307075717942	25.0	0.8621814199680629	0.10634897751144198	1.6226078191900133	19.0	1.0	False	False										JAKMIP3	+
chr10	ENSG00000188385.7	133955982	0.0086146989766922	0.0303541850040306	False	False	133956004	CCCCGG	CCGGGG	0.07714932008840153	0.06737233767022044	0.2534098887312318	4.0	1.145118645964732	0.10634897751144198	1.6226078191900133	19.0	1.0	False	False										JAKMIP3	+
chr10	ENSG00000188385.7	133961637	-0.0221728710630327	0.037421359838824	False	False	133961665	AACATG	ATGTTC	-0.049419125474967934	0.06764579056986786	0.4658340057165332	5.0	0.7305572905371763	0.10634897751144198	1.6226078191900133	19.0	1.0	False	False										JAKMIP3	+
chr10	ENSG00000188385.7	133968334	-0.00105867050386488	0.0242262315396582	False	False	133968414	GGT	ACC	0.004132458063338659	0.07624863410100864	0.95684099678061	51.0	0.05419714217915405	0.10634897751144198	1.6226078191900133	19.0	1.0	False	False										JAKMIP3	+
chr10	ENSG00000188385.7	133999834	0.0210782078322589	0.0333436519535949	False	False	133999854	CT	AG	0.06348545849209783	0.06886735340182358	0.3576640065524258	13.0	0.9218512888345838	0.10634897751144198	1.6226078191900133	19.0	1.0	False	False										JAKMIP3	+
chr10	ENSG00000188385.7	134000824	0.0297378471330129	0.0420328629769723	False	False	134000897	CCCGG	CCGGG	0.10335128232777503	0.06896621638252437	0.13549916434396458	15.0	1.4985784018443504	0.10634897751144198	1.6226078191900133	19.0	1.0	False	False										JAKMIP3	+
chr10	ENSG00000188385.7	134041092	-0.0715200493676286	0.0370650397136978	True	False	134041141	ATGGTG	ACCATC	-0.04627286226096406	0.06734776847953862	0.492760076377382	3.0	0.6870734295379443	0.10634897751144198	1.6226078191900133	19.0	1.0	False	False										JAKMIP3	+
chr10	ENSG00000188385.7	133831937	0.0530700141559154	0.0379209582938038	False	False	133831956	T	A	-0.021030853224027708	0.06982758219488731	0.7635805211762328	18.0	0.3011826066858658	0.10634897751144198	1.6226078191900133	19.0	1.0	False	False										JAKMIP3	+
chr10	ENSG00000188385.7	133855327	-0.00678194343878904	0.0289053262939549	False	False	133855387	CTTT	AAAG	-0.058924753946947364	0.07167106539825606	0.4119977761521225	29.0	0.8221554070602829	0.10634897751144198	1.6226078191900133	19.0	1.0	False	False										JAKMIP3	+
chr10	ENSG00000188385.7	133855689	-0.00736114368080257	0.0343277358146806	False	False	133855728	CCTT	AAGG	-0.100419671404131	0.07237161190341007	0.1669060683262877	34.0	1.387556097799161	0.10634897751144198	1.6226078191900133	19.0	1.0	False	False										JAKMIP3	+
chr10	ENSG00000188385.7	133859960	0.04318664774927299	0.0344593841691921	False	False	133859975	A	T	0.0573342432785218	0.07167771456812566	0.4247532434052199	29.0	0.7998893885494746	0.10634897751144198	1.6226078191900133	19.0	1.0	False	False										JAKMIP3	+
chr10	ENSG00000188385.7	133884665	0.0257117742395426	0.0311389252096739	False	False	133884696	GT	AC	0.03378884554060633	0.0704942859233707	0.6322368694935916	22.0	0.47931325352150905	0.10634897751144198	1.6226078191900133	19.0	1.0	False	False										JAKMIP3	+
chr10	ENSG00000188385.7	133895674	-0.0170821906971485	0.0334129540010416	False	False	133895684	G	C	-0.051597962554186166	0.06974999432678562	0.4602944783292108	18.0	0.739755795712966	0.10634897751144198	1.6226078191900133	19.0	1.0	False	False										JAKMIP3	+
chr10	ENSG00000154493.13	128057214	0.0124138153631372	0.0281001491137135	False	False	128057230	GTT	AAC	0.06835810999213578	0.07002206439022965	0.3301090862040499	20.0	0.9762367132048445	0.025026493787137543	2.25869905011535	24.0	0.9423491619908602	False	False										C10orf90	-
chr10	ENSG00000154493.13	128068316	0.004467847889762879	0.0267935124907482	False	False	128068326	T	A	0.022427914655265148	0.06755674052347586	0.74021708880289	4.0	0.33198633447200554	0.025026493787137543	2.25869905011535	24.0	0.9423491619908602	False	False										C10orf90	-
chr10	ENSG00000154493.13	128096837	0.0313094200348427	0.0481852342800168	False	False	128096849	G	C	0.13220351623903626	0.07098292428443206	0.06404116026506614	28.0	1.8624692849971956	0.025026493787137543	2.25869905011535	24.0	0.9423491619908602	False	False										C10orf90	-
chr10	ENSG00000154493.13	128100104	-0.0174970074684673	0.0441467147417005	False	False	128100115	T	A	-0.005006524168477172	0.07537689145507663	0.9471189312517551	47.0	0.06641988110455546	0.025026493787137543	2.25869905011535	24.0	0.9423491619908602	False	False										C10orf90	-
chr10	ENSG00000154493.13	128104007	-0.00288509788829205	0.0232060435241329	False	False	128104057	GT	AC	-0.027388686722828404	0.07233031631927286	0.7053600103886168	32.0	0.3786612324759116	0.025026493787137543	2.25869905011535	24.0	0.9423491619908602	False	False										C10orf90	-
chr10	ENSG00000154493.13	128125372	-0.0055372845395776	0.0256139759678108	False	False	128125405	GTT	AAC	-0.048202135877264636	0.06780551457586632	0.4779169366286764	6.0	0.7108881361460971	0.025026493787137543	2.25869905011535	24.0	0.9423491619908602	False	False										C10orf90	-
chr10	ENSG00000154493.13	128127306	0.000913383067045476	0.0227302427824111	False	False	128127345	GT	AC	-0.004891926754828717	0.06867946017732107	0.9432831423008412	11.0	0.07122838097734642	0.025026493787137543	2.25869905011535	24.0	0.9423491619908602	False	False										C10orf90	-
chr10	ENSG00000154493.13	128136406	0.00744900220137189	0.0241113872485846	False	False	128136421	GTT	AAC	0.0365162228760624	0.06737502118288971	0.5883776403314143	3.0	0.5419845847163297	0.025026493787137543	2.25869905011535	24.0	0.9423491619908602	False	False										C10orf90	-
chr10	ENSG00000154493.13	128154923	0.00662083572444341	0.0302161551131389	False	False	128154961	AC	GT	0.07694811922423504	0.06863872682136571	0.2635366692949532	12.0	1.121059827122009	0.025026493787137543	2.25869905011535	24.0	0.9423491619908602	False	False										C10orf90	-
chr10	ENSG00000154493.13	128159147	0.013785858468956998	0.0261864412296529	False	False	128159170	AAAC	GTTT	0.019830607844120825	0.06756044974560868	0.7693996904115219	4.0	0.29352391700752084	0.025026493787137543	2.25869905011535	24.0	0.9423491619908602	False	False										C10orf90	-
chr10	ENSG00000154493.13	128160496	-0.0122490310161975	0.0382918858335769	False	False	128160511	AC	GT	-0.11172039453695544	0.06669544041591262	0.09532594156078374	1.0	1.675082941806326	0.025026493787137543	2.25869905011535	24.0	0.9423491619908602	False	False										C10orf90	-
chr10	ENSG00000154493.13	128162213	0.00586969301044877	0.0228206326547461	False	False	128162228	T	A	0.021656975817706224	0.06740417357588034	0.7482879248699869	3.0	0.3213002202797703	0.025026493787137543	2.25869905011535	24.0	0.9423491619908602	False	False										C10orf90	-
chr10	ENSG00000154493.13	128195489	-0.0172293489690127	0.03691792319047899	False	False	128195525	GT	AC	-0.12290095503435927	0.06999983494122827	0.08065737599259955	22.0	1.7557320690476867	0.025026493787137543	2.25869905011535	24.0	0.9423491619908602	False	False										C10orf90	-
chr10	ENSG00000154493.13	128200136	0.00333640612859784	0.0539151358829307	False	False	128200146	T	A						0.025026493787137543	2.25869905011535	24.0	0.9423491619908602	False	False										C10orf90	-
chr10	ENSG00000154493.13	128206630	-0.0106828003942872	0.0276733727258511	False	False	128206640	T	A	-0.07303643965721349	0.06754766168078802	0.28077708751248504	5.0	1.0812578531935562	0.025026493787137543	2.25869905011535	24.0	0.9423491619908602	False	False										C10orf90	-
chr10	ENSG00000154493.13	128210840	0.0101436498569735	0.0273722578840585	False	False	128210858	AAAC	GTTT	0.0726180420317197	0.06770519655404282	0.28465887800345074	6.0	1.0725623102468274	0.025026493787137543	2.25869905011535	24.0	0.9423491619908602	False	False										C10orf90	-
chr10	ENSG00000154493.13	128244081	0.00139970718990044	0.0235121181561409	False	False	128244098	A	T	0.01187772051250385	0.0700090652307783	0.8654458537159117	19.0	0.16965975011021875	0.025026493787137543	2.25869905011535	24.0	0.9423491619908602	False	False										C10orf90	-
chr10	ENSG00000154493.13	128268329	-0.00582523266495885	0.0274654492103258	False	False	128268340	A	T	-0.0408861290693134	0.07192138499021361	0.5703674849231453	30.0	0.5684836168669	0.025026493787137543	2.25869905011535	24.0	0.9423491619908602	False	False										C10orf90	-
chr10	ENSG00000154493.13	128282356	0.000343935219574009	0.026196091768554003	False	False	128282372	GTT	AAC	-0.03450532560887986	0.06707563911461042	0.6074672395917515	1.0	0.5144241048515616	0.025026493787137543	2.25869905011535	24.0	0.9423491619908602	False	False										C10orf90	-
chr10	ENSG00000154493.13	128284946	0.0137863938479253	0.0305939983515843	False	False	128284957	A	T	0.08467588778866829	0.0720975921647453	0.2416722042858025	32.0	1.1744620762810105	0.025026493787137543	2.25869905011535	24.0	0.9423491619908602	False	False										C10orf90	-
chr10	ENSG00000154493.13	128294438	-0.0217458514735181	0.0304197879693433	True	False	128294483	ACAT	ATGT	-0.014819832419246426	0.0686727395231778	0.8293482390030339	11.0	0.21580371661515804	0.025026493787137543	2.25869905011535	24.0	0.9423491619908602	False	False										C10orf90	-
chr10	ENSG00000154493.13	128333974	-0.008640163787131791	0.025069628238142003	False	False	128334005	AAAC	GTTT	-0.05684081677790025	0.0676190462809485	0.40149104594950297	5.0	0.8406036450400958	0.025026493787137543	2.25869905011535	24.0	0.9423491619908602	False	False										C10orf90	-
chr10	ENSG00000154493.13	128393645	0.00361081047922231	0.0318150560839598	False	False	128393674	AAAT	ATTT	0.07047838773070687	0.06818860584180443	0.3024991081721545	9.0	1.0335801247236918	0.025026493787137543	2.25869905011535	24.0	0.9423491619908602	False	False										C10orf90	-
chr10	ENSG00000154493.13	128440169	0.00909285844395121	0.025742955545727	False	False	128440197	ATTT	AAAT	0.06995904757529436	0.06819110487056912	0.3060845751556901	9.0	1.0259262950509587	0.025026493787137543	2.25869905011535	24.0	0.9423491619908602	False	False										C10orf90	-
chr10	ENSG00000148908.10	121184770	-0.00171096239785696	0.0260064561449077	False	False	121184817	AC	GT	-0.010609845684907023	0.07070669809765348	0.8808729746419822	23.0	0.15005432257993007	0.0015226017337428793	3.2135979224274056	16.0	0.09940801129582222	False	False										RGS10	-
chr10	ENSG00000148908.10	121236583	0.00011124610095821599	0.0255346632330619	False	False	121236606	T	A	-0.03729014594600491	0.07066149747264497	0.5982721799219051	23.0	0.5277293473781951	0.0015226017337428793	3.2135979224274056	16.0	0.09940801129582222	False	False										RGS10	-
chr10	ENSG00000148908.10	121243388	0.021024453290963002	0.0357413242122816	False	False	121243409	A	T	0.08427023980981176	0.07081411599143546	0.235463306359548	25.0	1.1900203600649868	0.0015226017337428793	3.2135979224274056	16.0	0.09940801129582222	False	False										RGS10	-
chr10	ENSG00000148908.10	121288357	-0.0114441998723367	0.0370516312891106	False	False	121288388	AAAT	ATTT	-0.0431697268370316	0.06829486559582254	0.5279910716979166	9.0	0.6321079404785037	0.0015226017337428793	3.2135979224274056	16.0	0.09940801129582222	False	False										RGS10	-
chr10	ENSG00000148908.10	121304973	0.0616103364239539	0.0351878347587227	True	False	121305023	AC	GT	0.08935717482857415	0.07007829056454498	0.20373670821423204	21.0	1.2751049448940615	0.0015226017337428793	3.2135979224274056	16.0	0.09940801129582222	False	False										RGS10	-
chr10	ENSG00000148908.10	121318398	-0.0188664490866726	0.0359828862607509	False	False	121318451	ATTTT	AAAAT	-0.12116693076286608	0.07054329478296217	0.08742848495218483	25.0	1.7176250575714629	0.0015226017337428793	3.2135979224274056	16.0	0.09940801129582222	False	False										RGS10	-
chr10	ENSG00000148908.10	121320882	-0.00864546087479324	0.0258932892024406	False	False	121320897	T	A	0.01612517654490922	0.06710687920998548	0.8103264436754957	1.0	0.24029096174256007	0.0015226017337428793	3.2135979224274056	16.0	0.09940801129582222	False	False										RGS10	-
chr10	ENSG00000148908.10	121323040	-0.00457392376821097	0.0381569013781503	False	False	121323051	A	T	0.059822289598814235	0.06988861213539402	0.3930207486645296	19.0	0.8559661977965957	0.0015226017337428793	3.2135979224274056	16.0	0.09940801129582222	False	False										RGS10	-
chr10	ENSG00000148908.10	121323754	-0.0150377380307064	0.0330840337414012	False	False	121323787	AC	GT	-0.0909804140891263	0.07263002149674698	0.21188694002092104	35.0	1.2526557505314964	0.0015226017337428793	3.2135979224274056	16.0	0.09940801129582222	False	False										RGS10	-
chr10	ENSG00000148908.10	121327244	0.00168986870444033	0.0287774258912705	False	False	121327259	ATTT	AAAT	-0.020206104700196924	0.06771471840510572	0.7656817467293389	5.0	0.29840048332348046	0.0015226017337428793	3.2135979224274056	16.0	0.09940801129582222	False	False										RGS10	-
chr10	ENSG00000148908.10	121352276	-0.00651384493230873	0.0243509687724942	False	False	121352315	AC	GT	-0.010844421791427316	0.068676243404065	0.8746808171057305	11.0	0.1579064499440199	0.0015226017337428793	3.2135979224274056	16.0	0.09940801129582222	False	False										RGS10	-
chr10	ENSG00000148908.10	121369809	0.00303314889195781	0.0339185598757531	False	False	121369825	T	A	-0.0026246632320870203	0.07018599888245289	0.9702061512579704	20.0	0.03739582358132128	0.0015226017337428793	3.2135979224274056	16.0	0.09940801129582222	False	False										RGS10	-
chr10	ENSG00000148908.10	121373783	0.0181004856718573	0.0335852879694723	False	False	121373831	AAAT	ATTT	0.11481605755535032	0.06728064163040735	0.08933449481853112	5.0	1.7065244143489178	0.0015226017337428793	3.2135979224274056	16.0	0.09940801129582222	False	False										RGS10	-
chr10	ENSG00000148908.10	121377920	-0.00470024903585015	0.0236127966550515	False	False	121377957	AC	GT	-0.005867339566217721	0.06851769156845909	0.931839019435482	10.0	0.08563247581619704	0.0015226017337428793	3.2135979224274056	16.0	0.09940801129582222	False	False										RGS10	-
chr10	ENSG00000148908.10	121379396	0.05953163720443	0.0450071702838796	False	False	121379412	T	A	0.19456745296701275	0.07231210683429729	0.0077876886935549375	39.0	2.6906622069920156	0.0015226017337428793	3.2135979224274056	16.0	0.09940801129582222	False	False										RGS10	-
chr10	ENSG00000151923.13	121236583	-0.00870744351671307	0.0320372678736491	False	False	121236606	T	A	-0.08570350850918654	0.07045051130507192	0.2252257171574792	23.0	1.2165065507908743	0.014900081568427287	2.4576737179080133	21.0	0.6158537233225578	False	False										TIAL1	-
chr10	ENSG00000151923.13	121243388	-0.010224112847846	0.0351615111204047	False	False	121243409	A	T	-0.11092246473737666	0.07062835606816747	0.11789340559251027	25.0	1.5705089416256415	0.014900081568427287	2.4576737179080133	21.0	0.6158537233225578	False	False										TIAL1	-
chr10	ENSG00000151923.13	121245168	-0.00256467055657732	0.021033142268523996	False	False	121245196	ATTTT	AAAAT	-0.025045860001522147	0.06982112004525963	0.7201777074598631	18.0	0.3587146695052565	0.014900081568427287	2.4576737179080133	21.0	0.6158537233225578	False	False										TIAL1	-
chr10	ENSG00000151923.13	121288357	-0.00102038507291054	0.0233535054736341	False	False	121288388	AAAT	ATTT	0.009154004885037523	0.06835572856079727	0.8935939372610506	9.0	0.13391715775358498	0.014900081568427287	2.4576737179080133	21.0	0.6158537233225578	False	False										TIAL1	-
chr10	ENSG00000151923.13	121304973	-0.00583642404941708	0.0256486289807342	False	False	121305023	AC	GT	-0.018130835247704025	0.07034818894039964	0.7968777006333058	21.0	0.25772995041940344	0.014900081568427287	2.4576737179080133	21.0	0.6158537233225578	False	False										TIAL1	-
chr10	ENSG00000151923.13	121318398	-0.00965691300755014	0.0350276534653095	False	False	121318451	ATTTT	AAAAT	-0.10229566920641488	0.07069409116442264	0.14947302109239624	25.0	1.4470186619768863	0.014900081568427287	2.4576737179080133	21.0	0.6158537233225578	False	False										TIAL1	-
chr10	ENSG00000151923.13	121320882	0.00122769923620915	0.024001245136773996	False	False	121320897	T	A	-0.009117011746001914	0.06711281614212168	0.8920660771173653	1.0	0.13584606145412292	0.014900081568427287	2.4576737179080133	21.0	0.6158537233225578	False	False										TIAL1	-
chr10	ENSG00000151923.13	121323040	-0.00532219295983416	0.0409036858201691	False	False	121323051	A	T	-0.016044394526676532	0.07000499202802944	0.8189514065402574	19.0	0.2291892915329879	0.014900081568427287	2.4576737179080133	21.0	0.6158537233225578	False	False										TIAL1	-
chr10	ENSG00000151923.13	121323754	0.00327728902309821	0.0313331823747479	False	False	121323787	AC	GT	-0.07133803709865251	0.07274667808687252	0.3280323639546893	35.0	0.9806363530917819	0.014900081568427287	2.4576737179080133	21.0	0.6158537233225578	False	False										TIAL1	-
chr10	ENSG00000151923.13	121327244	0.037951717710404995	0.0343577215728977	True	False	121327259	ATTT	AAAT	0.09967607792554607	0.06739125387299995	0.14056632853632328	5.0	1.4790654899133864	0.014900081568427287	2.4576737179080133	21.0	0.6158537233225578	False	False										TIAL1	-
chr10	ENSG00000151923.13	121352276	0.00423274454492129	0.0239886171362024	False	False	121352315	AC	GT	-0.027229263966698176	0.06865481634576631	0.6920531851047699	11.0	0.3966111252787191	0.014900081568427287	2.4576737179080133	21.0	0.6158537233225578	False	False										TIAL1	-
chr10	ENSG00000151923.13	121369809	-0.00491289918620827	0.0429441168383278	False	False	121369825	T	A	-0.053418646321852316	0.07008602905778989	0.44683318262164906	20.0	0.7621868015636272	0.014900081568427287	2.4576737179080133	21.0	0.6158537233225578	False	False										TIAL1	-
chr10	ENSG00000151923.13	121373783	-0.000426836915957366	0.0327787452674249	False	False	121373831	AAAT	ATTT	0.07909514159501088	0.06751635746675237	0.24267827456187135	5.0	1.1714959835319958	0.014900081568427287	2.4576737179080133	21.0	0.6158537233225578	False	False										TIAL1	-
chr10	ENSG00000151923.13	121377920	0.0093148972822479	0.0285232530781355	False	False	121377957	AC	GT	0.06780161437513264	0.06836119692153722	0.32241346842073104	10.0	0.9918143249152461	0.014900081568427287	2.4576737179080133	21.0	0.6158537233225578	False	False										TIAL1	-
chr10	ENSG00000151923.13	121379396	-0.00157624628238449	0.0257783080801355	False	False	121379412	T	A	0.02057628629133059	0.07370537030027258	0.7804283357111431	39.0	0.279169431040149	0.014900081568427287	2.4576737179080133	21.0	0.6158537233225578	False	False										TIAL1	-
chr10	ENSG00000151923.13	121406030	0.00220088240968168	0.0279496032339929	False	False	121406077	AC	GT	-0.05869654251867421	0.06730374553593023	0.3840969441036175	3.0	0.8721140562279547	0.014900081568427287	2.4576737179080133	21.0	0.6158537233225578	False	False										TIAL1	-
chr10	ENSG00000151923.13	121434488	0.0351630530582071	0.0586080480754023	False	False	121434511	AAAAAC	GTTTTT	0.15658444448303424	0.06704704008442636	0.020433244644201355	6.0	2.335441568872562	0.014900081568427287	2.4576737179080133	21.0	0.6158537233225578	False	False										TIAL1	-
chr10	ENSG00000151923.13	121441483	-0.00784309230939083	0.0297575499806686	False	False	121441494	A	T	-0.08709566965384455	0.06841929360490426	0.20442305988934595	11.0	1.2729694369075097	0.014900081568427287	2.4576737179080133	21.0	0.6158537233225578	False	False										TIAL1	-
chr10	ENSG00000151923.13	121443015	-0.00707201528344887	0.0256562001690994	False	False	121443040	AAAC	GTTT	-0.06747765227800076	0.07126577041520495	0.34488353696816465	27.0	0.9468451948932278	0.014900081568427287	2.4576737179080133	21.0	0.6158537233225578	False	False										TIAL1	-
chr10	ENSG00000151923.13	121453905	-0.0281153340109939	0.0383444338487606	False	False	121453916	A	T	-0.12416411578212935	0.06930256294673076	0.07466822817318182	18.0	1.7916237221640385	0.014900081568427287	2.4576737179080133	21.0	0.6158537233225578	False	False										TIAL1	-
chr10	ENSG00000151929.5	121318398	0.000535221856277114	0.0281687459004943	False	False	121318451	ATTTT	AAAAT	0.06250722320937283	0.07092793493949393	0.3792359311910741	25.0	0.881277923327325	8.776993298156829e-06	4.553889537630253	24.0	0.0020112576442025886	False	False										BAG3	+
chr10	ENSG00000151929.5	121320882	0.00747878491569427	0.0379904977977975	False	False	121320897	T	A	0.10527772803658893	0.06674263464373223	0.11613463192777865	1.0	1.5773684781632382	8.776993298156829e-06	4.553889537630253	24.0	0.0020112576442025886	False	False										BAG3	+
chr10	ENSG00000151929.5	121323040	-0.0295648380358606	0.0339344566444332	False	False	121323051	A	T	-0.05914044931890471	0.06989145671564648	0.398446233011632	19.0	0.8461756571982431	8.776993298156829e-06	4.553889537630253	24.0	0.0020112576442025886	False	False										BAG3	+
chr10	ENSG00000151929.5	121323754	-0.0413895929790582	0.0479552487306669	False	False	121323787	AC	GT	-0.165712108131315	0.07192414359597359	0.02231685015411597	35.0	2.303984445921047	8.776993298156829e-06	4.553889537630253	24.0	0.0020112576442025886	False	False										BAG3	+
chr10	ENSG00000151929.5	121327244	0.0387844307352086	0.0499834461735876	False	False	121327259	ATTT	AAAT	0.15027448237112112	0.06695944205633605	0.02582019910046426	5.0	2.244261268555498	8.776993298156829e-06	4.553889537630253	24.0	0.0020112576442025886	False	False										BAG3	+
chr10	ENSG00000151929.5	121352276	0.0363534905832535	0.0490405653308393	False	False	121352315	AC	GT	0.16109457872977018	0.06778324696676835	0.018362237398423967	11.0	2.3766134839888826	8.776993298156829e-06	4.553889537630253	24.0	0.0020112576442025886	False	False										BAG3	+
chr10	ENSG00000151929.5	121369809	-0.0880500164674397	0.0515755628914451	False	False	121369825	T	A	-0.20725868533680614	0.06866222878580899	0.0028656577470988244	20.0	3.0185254542690005	8.776993298156829e-06	4.553889537630253	24.0	0.0020112576442025886	False	False										BAG3	+
chr10	ENSG00000151929.5	121373783	0.00341074947579956	0.0225271216084982	False	False	121373831	AAAT	ATTT	-0.022114113739120183	0.0677119833408533	0.7442907051959078	5.0	0.32659084327512045	8.776993298156829e-06	4.553889537630253	24.0	0.0020112576442025886	False	False										BAG3	+
chr10	ENSG00000151929.5	121377920	-0.00846181510829415	0.0234467382561158	False	False	121377957	AC	GT	-0.053515661053909605	0.06842068414509207	0.4349914139973025	10.0	0.7821561816076692	8.776993298156829e-06	4.553889537630253	24.0	0.0020112576442025886	False	False										BAG3	+
chr10	ENSG00000151929.5	121379396	0.0485162911193666	0.0375553524373059	False	False	121379412	T	A	0.1332112750400414	0.0730639518936413	0.06989366850035053	39.0	1.8232147534800218	8.776993298156829e-06	4.553889537630253	24.0	0.0020112576442025886	False	False										BAG3	+
chr10	ENSG00000151929.5	121406030	-0.004232042532520229	0.0280458536084094	False	False	121406077	AC	GT	0.0375326918533696	0.0673724821436171	0.5780306732637321	3.0	0.5570923121603508	8.776993298156829e-06	4.553889537630253	24.0	0.0020112576442025886	False	False										BAG3	+
chr10	ENSG00000151929.5	121441483	-0.154836143907001	0.0670707055591613	False	False	121441494	A	T	-0.2652760862126394	0.06621963875617716	8.546219521604356e-05	11.0	4.00600322193533	8.776993298156829e-06	4.553889537630253	24.0	0.0020112576442025886	False	False										BAG3	+
chr10	ENSG00000151929.5	121443015	-0.092203981420737	0.0463036857933599	False	False	121443040	AAAC	GTTT	-0.16611465016327398	0.07043617472002192	0.01933986100548256	27.0	2.3583712605570395	8.776993298156829e-06	4.553889537630253	24.0	0.0020112576442025886	False	False										BAG3	+
chr10	ENSG00000151929.5	121452613	-0.018635748824366	0.0367048924717075	False	False	121452663	GT	AC	-0.050754394576234936	0.07322905555574984	0.4891170085266714	37.0	0.6930909348898434	8.776993298156829e-06	4.553889537630253	24.0	0.0020112576442025886	False	False										BAG3	+
chr10	ENSG00000151929.5	121453905	0.0519003172045788	0.0473637234543424	False	False	121453916	A	T	0.10408465370706996	0.06946367307722025	0.1355665524927008	18.0	1.4984041168016384	8.776993298156829e-06	4.553889537630253	24.0	0.0020112576442025886	False	False										BAG3	+
chr10	ENSG00000151929.5	121476812	0.0245395488262791	0.0370620096173008	False	False	121476823	T	A	0.08384564431992003	0.07172811026883917	0.2438707412901819	30.0	1.1689370318786312	8.776993298156829e-06	4.553889537630253	24.0	0.0020112576442025886	False	False										BAG3	+
chr10	ENSG00000151929.5	121478255	0.0420159132189068	0.0358278054521841	False	False	121478266	T	A	0.11240836944813937	0.06889806986515865	0.10429439353332404	15.0	1.6315169593014045	8.776993298156829e-06	4.553889537630253	24.0	0.0020112576442025886	False	False										BAG3	+
chr10	ENSG00000151929.5	121480794	0.00766459340494765	0.0507919663824923	False	False	121480824	A	T						8.776993298156829e-06	4.553889537630253	24.0	0.0020112576442025886	False	False										BAG3	+
chr10	ENSG00000151929.5	121498161	-0.009045653947678041	0.032344230274296996	False	False	121498189	AC	GT	0.03813610033335643	0.0687927596574384	0.5799181293393281	12.0	0.5543621236196892	8.776993298156829e-06	4.553889537630253	24.0	0.0020112576442025886	False	False										BAG3	+
chr10	ENSG00000151929.5	121501660	0.0054983681593657	0.0374029336173933	False	False	121501682	ATTT	AAAT						8.776993298156829e-06	4.553889537630253	24.0	0.0020112576442025886	False	False										BAG3	+
chr10	ENSG00000151929.5	121504500	0.0252891802807985	0.0418160044725552	False	False	121504520	T	A	0.11741421242088634	0.06665136883226275	0.07951043014336967	1.0	1.7616174202869743	8.776993298156829e-06	4.553889537630253	24.0	0.0020112576442025886	False	False										BAG3	+
chr10	ENSG00000151929.5	121516570	-0.00142172336398744	0.0329007357656705	False	False	121516602	ATTT	AAAT	-0.004061514799677611	0.06835802888180208	0.9526767499093828	9.0	0.05941532934924703	8.776993298156829e-06	4.553889537630253	24.0	0.0020112576442025886	False	False										BAG3	+
chr10	ENSG00000151929.5	121523856	0.0307894465541951	0.059450958611872	False	False	121523883	AC	GT						8.776993298156829e-06	4.553889537630253	24.0	0.0020112576442025886	False	False										BAG3	+
chr10	ENSG00000151929.5	121534003	-0.0215156686847296	0.0328375219158186	False	False	121534018	T	A	-0.1125871010732259	0.07189740161882688	0.1190176610931422	32.0	1.5659411680844961	8.776993298156829e-06	4.553889537630253	24.0	0.0020112576442025886	False	False										BAG3	+
chr10	ENSG00000151929.5	121535179	0.0121220404920328	0.0294621081322232	False	False	121535189	A	T	0.028370563756772813	0.0684912903928765	0.6791287344532855	10.0	0.41422148121366853	8.776993298156829e-06	4.553889537630253	24.0	0.0020112576442025886	False	False										BAG3	+
chr10	ENSG00000151929.5	121536175	0.0414278645443191	0.0494695117691642	False	False	121536240	GT	AC	0.15919325971778436	0.06980893589148984	0.02363747262000825	23.0	2.2804137849233572	8.776993298156829e-06	4.553889537630253	24.0	0.0020112576442025886	False	False										BAG3	+
chr10	ENSG00000169126.11	27979301	0.00605756062666444	0.0332633845391487	False	False	27979329	AAAAC	GTTTT	0.03046516527171917	0.0680097989162893	0.6546363755742536	7.0	0.447952585615164	0.08243192073692032	1.746381013090291	20.0	1.0	False	False										ARMC4	-
chr10	ENSG00000169126.11	27984365	0.00673906505717368	0.0340934564223206	False	False	27984377	A	T	0.014512646022089409	0.07351371937063904	0.8437202154459998	38.0	0.19741411734209816	0.08243192073692032	1.746381013090291	20.0	1.0	False	False										ARMC4	-
chr10	ENSG00000169126.11	27992449	0.00953960228626026	0.0341347462865907	False	False	27992463	A	T	0.07296352814398538	0.0710571487868008	0.30576022138582715	26.0	1.0268288186302614	0.08243192073692032	1.746381013090291	20.0	1.0	False	False										ARMC4	-
chr10	ENSG00000169126.11	27995475	-0.000466419447417205	0.0244401224229021	False	False	27995509	GT	AC	-0.02133346765758682	0.07350472987751176	0.7719633764295256	38.0	0.29023258357845677	0.08243192073692032	1.746381013090291	20.0	1.0	False	False										ARMC4	-
chr10	ENSG00000169126.11	28010190	0.009776906147924121	0.0394061075344966	False	False	28010200	A	T						0.08243192073692032	1.746381013090291	20.0	1.0	False	False										ARMC4	-
chr10	ENSG00000169126.11	28013686	0.0202381590168056	0.0375545693476788	False	False	28013721	AC	GT	0.128379191493009	0.07351155935086404	0.08243192073692032	41.0	1.746381013090291	0.08243192073692032	1.746381013090291	20.0	1.0	True	False	28301983.0	0.06172418486201167	0.23273210933289099	chr10:28301983						ARMC4	-
chr10	ENSG00000169126.11	28020585	0.0110511162067874	0.0296211620660641	False	False	28020596	A	T	-0.030536922512852064	0.06913918755183268	0.6591823727259059	14.0	0.44167314650550327	0.08243192073692032	1.746381013090291	20.0	1.0	False	False										ARMC4	-
chr10	ENSG00000169126.11	28033641	-0.00957838589252536	0.0281974692917268	False	False	28033674	AC	GT	-0.05723611043160156	0.07340093628030367	0.4365206116196336	38.0	0.7797735741820535	0.08243192073692032	1.746381013090291	20.0	1.0	False	False										ARMC4	-
chr10	ENSG00000169126.11	28040281	-0.00265629186103455	0.0260072024416137	False	False	28040293	T	A	-0.003757809559406985	0.0743288898151009	0.9597346633148054	42.0	0.050556514011642566	0.08243192073692032	1.746381013090291	20.0	1.0	False	False										ARMC4	-
chr10	ENSG00000169126.11	28062956	-0.0016689375173318	0.0304772407791897	False	False	28062997	GT	AC	0.005314947846797959	0.06819847066857168	0.9379534046865076	8.0	0.07793353420822792	0.08243192073692032	1.746381013090291	20.0	1.0	False	False										ARMC4	-
chr10	ENSG00000169126.11	28118861	-0.0232930467512602	0.0476382859251369	False	False	28118873	A	T	-0.0490203411996732	0.07098146742581879	0.4906209462106702	25.0	0.6906076047371563	0.08243192073692032	1.746381013090291	20.0	1.0	False	False										ARMC4	-
chr10	ENSG00000169126.11	28240557	0.0009975533442876231	0.0294667549383174	False	False	28240567	A	T	0.06731291497272181	0.0710854555250041	0.34483476991326456	26.0	0.9469295016199859	0.08243192073692032	1.746381013090291	20.0	1.0	False	False										ARMC4	-
chr10	ENSG00000169126.11	28241311	0.00244474231078805	0.038902378893632995	False	False	28241335	T	A						0.08243192073692032	1.746381013090291	20.0	1.0	False	False										ARMC4	-
chr10	ENSG00000169126.11	28323815	0.00219351076512768	0.021887245539137	False	False	28323842	GTT	AAC	0.008309879934569019	0.07088567290073729	0.9067965557854372	24.0	0.117229329912767	0.08243192073692032	1.746381013090291	20.0	1.0	False	False										ARMC4	-
chr10	ENSG00000169126.11	28327379	-0.0011851763654186	0.0271826924353527	False	False	28327416	GT	AC	-0.01834258431230269	0.0739096904847061	0.8042767827262296	40.0	0.24817563423700528	0.08243192073692032	1.746381013090291	20.0	1.0	False	False										ARMC4	-
chr10	ENSG00000169126.11	28337723	0.000625828036324772	0.024802271675666003	False	False	28337734	T	A	0.002688136006998287	0.07372071172030194	0.9709520856885414	39.0	0.036463782623221766	0.08243192073692032	1.746381013090291	20.0	1.0	False	False										ARMC4	-
chr10	ENSG00000169126.11	28351461	-0.00515009182023864	0.027345630890707996	False	False	28351510	AC	GT	-0.05550935774846938	0.0750487115334977	0.460495653012488	46.0	0.7396443804860393	0.08243192073692032	1.746381013090291	20.0	1.0	False	False										ARMC4	-
chr10	ENSG00000169126.11	28358532	0.00219536052595996	0.0308872267186716	False	False	28358558	A	T	0.029476352001734936	0.07232601961583034	0.6840616903546515	32.0	0.40754837827800644	0.08243192073692032	1.746381013090291	20.0	1.0	False	False										ARMC4	-
chr10	ENSG00000169126.11	28365471	-3.4690192441717796e-05	0.0380074936661116	False	False	28365488	AC	GT						0.08243192073692032	1.746381013090291	20.0	1.0	False	False										ARMC4	-
chr10	ENSG00000169126.11	28142295	0.0315592771084158	0.0407054516412964	True	False	28142323	AAAT	ATTT	0.09321372003149547	0.06920218932052008	0.17946057381658914	16.0	1.3469764605244274	0.08243192073692032	1.746381013090291	20.0	1.0	False	False										ARMC4	-
chr10	ENSG00000169126.11	28151721	-0.0147555279753457	0.0318402966648077	False	False	28151732	GT	AC	-0.07399188176137024	0.06723517752950914	0.2723197889058819	3.0	1.1004935880312894	0.08243192073692032	1.746381013090291	20.0	1.0	False	False										ARMC4	-
chr10	ENSG00000169126.11	28179701	-0.0126024724981001	0.0436187202234249	False	False	28179714	A	T	-0.05062927224376741	0.07245458384366188	0.4855486493409437	33.0	0.6987725214599562	0.08243192073692032	1.746381013090291	20.0	1.0	False	False										ARMC4	-
chr10	ENSG00000169126.11	28180301	-0.00213111490234477	0.0315141111254014	False	False	28180319	T	A	-0.005165764859558957	0.07412394264291984	0.9445161912332332	41.0	0.0696909078952289	0.08243192073692032	1.746381013090291	20.0	1.0	False	False										ARMC4	-
chr10	ENSG00000150054.14	28240557	0.00703445123459377	0.0275813274871878	False	False	28240567	A	T	0.012641144498235736	0.07124135717339675	0.8593442395214933	26.0	0.17744109601208224	0.007403286755349563	2.703458494416275	33.0	0.5206020931042492	False	False										MPP7	-
chr10	ENSG00000150054.14	28241311	0.00272717264848197	0.0529272119612838	False	False	28241335	T	A						0.007403286755349563	2.703458494416275	33.0	0.5206020931042492	False	False										MPP7	-
chr10	ENSG00000150054.14	28323815	0.00507141949766824	0.0229000571800041	False	False	28323842	GTT	AAC	0.029609662304625937	0.07085703874130622	0.6764861981821839	24.0	0.41787891267554395	0.007403286755349563	2.703458494416275	33.0	0.5206020931042492	False	False										MPP7	-
chr10	ENSG00000150054.14	28327379	-0.0139146105679688	0.0285705790460376	False	False	28327416	GT	AC	-0.026182581073035636	0.07389678492412335	0.7235123628587741	40.0	0.354312858129345	0.007403286755349563	2.703458494416275	33.0	0.5206020931042492	False	False										MPP7	-
chr10	ENSG00000150054.14	28337723	-0.00734892696359184	0.038824396259363	False	False	28337734	T	A	0.0885122958573082	0.07343162945016872	0.2296082945963568	39.0	1.2053701725000308	0.007403286755349563	2.703458494416275	33.0	0.5206020931042492	False	False										MPP7	-
chr10	ENSG00000150054.14	28351461	0.00106784156381907	0.0317356426718574	False	False	28351510	AC	GT	0.06270459767319894	0.07501668866795037	0.4043520126824087	46.0	0.8358753070366919	0.007403286755349563	2.703458494416275	33.0	0.5206020931042492	False	False										MPP7	-
chr10	ENSG00000150054.14	28358532	0.00141263521010427	0.0302473362507772	False	False	28358558	A	T	0.06912190287804929	0.07218439747232433	0.3394881090154026	32.0	0.957574009044694	0.007403286755349563	2.703458494416275	33.0	0.5206020931042492	False	False										MPP7	-
chr10	ENSG00000150054.14	28365471	0.00105402270372266	0.0365760517358217	False	False	28365488	AC	GT						0.007403286755349563	2.703458494416275	33.0	0.5206020931042492	False	False										MPP7	-
chr10	ENSG00000150054.14	28397590	0.0144386029016722	0.0439283357630498	False	False	28397637	AAAAT	ATTTT						0.007403286755349563	2.703458494416275	33.0	0.5206020931042492	False	False										MPP7	-
chr10	ENSG00000150054.14	28453598	-0.0437872121951229	0.0360131839920083	True	False	28453608	T	A	-0.1261868734336195	0.06657911614827725	0.059352919303411814	1.0	1.8952921086034067	0.007403286755349563	2.703458494416275	33.0	0.5206020931042492	False	False										MPP7	-
chr10	ENSG00000150054.14	28456239	-0.0325637860699631	0.0324717326053525	False	False	28456274	AAAC	GTTT	-0.07464257793099302	0.07033779496682503	0.2898717385992921	22.0	1.0612015626335507	0.007403286755349563	2.703458494416275	33.0	0.5206020931042492	False	False										MPP7	-
chr10	ENSG00000150054.14	28465270	-0.008515609184010191	0.0378729105598786	False	False	28465305	AAAAC	GTTTT	-0.09282064508732267	0.06759135575323412	0.17108812647654376	6.0	1.3732620695787918	0.007403286755349563	2.703458494416275	33.0	0.5206020931042492	False	False										MPP7	-
chr10	ENSG00000150054.14	28465958	-0.00459382785959901	0.0375765538662742	False	False	28465986	A	T	0.08184266301970641	0.07047346232837727	0.2468935057076971	23.0	1.1613259845011354	0.007403286755349563	2.703458494416275	33.0	0.5206020931042492	False	False										MPP7	-
chr10	ENSG00000150054.14	28488809	-0.00244344728551624	0.0461886816083018	False	False	28488834	AC	GT	-0.030775297159223163	0.06769646505632895	0.6498442367607009	5.0	0.4546071516971472	0.007403286755349563	2.703458494416275	33.0	0.5206020931042492	False	False										MPP7	-
chr10	ENSG00000150054.14	28500032	0.0319934056380215	0.0485616526382726	False	False	28500046	T	A	0.12752351214028232	0.06780048223891202	0.061348400801244936	9.0	1.8808643822166515	0.007403286755349563	2.703458494416275	33.0	0.5206020931042492	False	False										MPP7	-
chr10	ENSG00000150054.14	28500374	0.0413866589412235	0.0387298234439932	False	False	28500406	AT	AT	0.027358148985397915	0.06964722241912782	0.6948657388915627	17.0	0.3928103380887205	0.007403286755349563	2.703458494416275	33.0	0.5206020931042492	False	False										MPP7	-
chr10	ENSG00000150054.14	28504269	-0.0700627294583536	0.0580112557219499	False	False	28504283	A	T						0.007403286755349563	2.703458494416275	33.0	0.5206020931042492	False	False										MPP7	-
chr10	ENSG00000150054.14	28515187	0.0124563849722372	0.0565892949346629	False	False	28515199	T	A	-0.03632976688101042	0.07101999106946524	0.609541013260826	25.0	0.5115428252514981	0.007403286755349563	2.703458494416275	33.0	0.5206020931042492	False	False										MPP7	-
chr10	ENSG00000150054.14	28521288	-0.00872162306769635	0.0348527692013116	False	False	28521320	AC	GT	0.02755497236680588	0.06947841299260052	0.6920727689372617	16.0	0.3965976075150205	0.007403286755349563	2.703458494416275	33.0	0.5206020931042492	False	False										MPP7	-
chr10	ENSG00000150054.14	28522474	0.00630196726050559	0.0547111055560674	False	False	28522488	A	T						0.007403286755349563	2.703458494416275	33.0	0.5206020931042492	False	False										MPP7	-
chr10	ENSG00000150054.14	28528061	-0.0335148919690845	0.0491647990654628	False	False	28528091	T	A	-0.00767472689099767	0.06967124947030276	0.9123926610420158	17.0	0.11015629760262888	0.007403286755349563	2.703458494416275	33.0	0.5206020931042492	False	False										MPP7	-
chr10	ENSG00000150054.14	28557848	0.000525645601861576	0.0544834978406743	False	False	28557871	A	T	0.056681651401893525	0.06700770395382727	0.3985207383549153	1.0	0.8458975320352854	0.007403286755349563	2.703458494416275	33.0	0.5206020931042492	False	False										MPP7	-
chr10	ENSG00000150054.14	28561834	0.0182260341581724	0.0512508117635654	False	False	28561862	GTTT	AAAC	-0.03730594493010763	0.06752669914966704	0.5811951689233089	4.0	0.5524621431209344	0.007403286755349563	2.703458494416275	33.0	0.5206020931042492	False	False										MPP7	-
chr10	ENSG00000150054.14	28570005	0.0072151261262863205	0.0488990413191112	False	False	28570026	T	A	-0.08416589051877035	0.06748822876883093	0.21369182609784132	5.0	1.2471195652069316	0.007403286755349563	2.703458494416275	33.0	0.5206020931042492	False	False										MPP7	-
chr10	ENSG00000150054.14	28589727	-0.00116579938954595	0.0497626073284755	False	False	28589739	A	T	0.08352925073688915	0.07490192699924113	0.26628443459570944	46.0	1.115181599236231	0.007403286755349563	2.703458494416275	33.0	0.5206020931042492	False	False										MPP7	-
chr10	ENSG00000150054.14	28600689	0.004662044394160929	0.0364395315878016	False	False	28600720	AC	GT	0.009384252932037705	0.06916840055539743	0.8922107356047886	14.0	0.13567254492926717	0.007403286755349563	2.703458494416275	33.0	0.5206020931042492	False	False										MPP7	-
chr10	ENSG00000150054.14	28608885	0.0490895354862021	0.0560036090271035	False	False	28608899	A	T	0.052307940021766135	0.06732768846236227	0.43804303851176063	3.0	0.7769157268930669	0.007403286755349563	2.703458494416275	33.0	0.5206020931042492	False	False										MPP7	-
chr10	ENSG00000150054.14	28609751	-0.00480374475910368	0.0539645452675097	False	False	28609771	T	A	0.006723359089293179	0.07293084732618793	0.9266467216699056	35.0	0.09218813898078711	0.007403286755349563	2.703458494416275	33.0	0.5206020931042492	False	False										MPP7	-
chr10	ENSG00000150054.14	28610878	0.045596746236524	0.0500996064550774	False	False	28610919	GT	AC	0.007614496346275145	0.07580760657878209	0.9201066728442461	49.0	0.10044501719444046	0.007403286755349563	2.703458494416275	33.0	0.5206020931042492	False	False										MPP7	-
chr10	ENSG00000150054.14	28621176	-0.0204741960821566	0.0560793364859586	False	False	28621207	GT	AC	0.042286972027406326	0.07248273159125752	0.5603108586711161	33.0	0.5834075385827037	0.007403286755349563	2.703458494416275	33.0	0.5206020931042492	False	False										MPP7	-
chr10	ENSG00000150054.14	28645691	-0.0413676470183293	0.0405633250000949	False	False	28645709	GTTT	AAAC	-0.099113351800217	0.06850386724112859	0.14942889431103185	12.0	1.446828562996966	0.007403286755349563	2.703458494416275	33.0	0.5206020931042492	False	False										MPP7	-
chr10	ENSG00000150054.14	28647751	-0.015154242812837	0.0367007820296857	False	False	28647780	A	T	-0.11428180392602172	0.07207232001302627	0.11448059553921945	33.0	1.5856545745352246	0.007403286755349563	2.703458494416275	33.0	0.5206020931042492	False	False										MPP7	-
chr10	ENSG00000150054.14	28651253	-0.0487734736971453	0.0571062363183295	False	False	28651279	AAAAAC	GTTTTT	-0.09734327895875043	0.06835411010407909	0.15588694387590574	11.0	1.4241027907543689	0.007403286755349563	2.703458494416275	33.0	0.5206020931042492	False	False										MPP7	-
chr10	ENSG00000150054.14	28663071	0.0233677120848698	0.0400413191106882	False	False	28663086	A	T	0.07748613898317172	0.07536561922731763	0.3053046123816594	48.0	1.0281364337956036	0.007403286755349563	2.703458494416275	33.0	0.5206020931042492	False	False										MPP7	-
chr10	ENSG00000150054.14	28682211	0.00014041761362996002	0.022545643495156	False	False	28682221	A	T	-0.037117974291102175	0.0676818737671045	0.5839659299569216	5.0	0.5484182429527042	0.007403286755349563	2.703458494416275	33.0	0.5206020931042492	False	False										MPP7	-
chr10	ENSG00000150054.14	28684847	-0.00668113162240439	0.0261159744065104	False	False	28684858	T	A	-0.07168667395632998	0.06866572027674067	0.2976822693453007	12.0	1.043995077418748	0.007403286755349563	2.703458494416275	33.0	0.5206020931042492	False	False										MPP7	-
chr10	ENSG00000150054.14	28705033	0.00104142562437799	0.0239859979791618	False	False	28705043	T	A	0.028532478826847483	0.0742991525888781	0.7014131949268958	42.0	0.38402159153452486	0.007403286755349563	2.703458494416275	33.0	0.5206020931042492	False	False										MPP7	-
chr10	ENSG00000150076.18	32789969	-0.0146088845726323	0.0329828370759118	False	False	32789994	AGAGGG	CCCTCT	0.06443385801026592	0.06697613794324372	0.3370751951821597	1.0	0.9620420046445175	6.504051932420162e-06	4.640474599281069	25.0	0.0015975839819165588	False	False										C10orf68	+
chr10	ENSG00000150076.18	32822175	-0.0982987958956872	0.0420024711844784	False	False	32822207	AC	GT	-0.16903340540644898	0.07604148726097687	0.027556240604131275	55.0	2.222910301929272	6.504051932420162e-06	4.640474599281069	25.0	0.0015975839819165588	False	False										C10orf68	+
chr10	ENSG00000150076.18	32879251	0.0161404068070672	0.0351128304387633	False	False	32879276	AAC	GTT	0.09860653308859907	0.06724441724997544	0.14397652296691502	4.0	1.4663898821821537	6.504051932420162e-06	4.640474599281069	25.0	0.0015975839819165588	False	False										C10orf68	+
chr10	ENSG00000150076.18	32894769	0.11603741325313902	0.0433306787647933	False	False	32894790	AAAAG	CTTTT	0.0956838170874399	0.06711064836073384	0.15535436627831725	3.0	1.4257620724079327	6.504051932420162e-06	4.640474599281069	25.0	0.0015975839819165588	False	False										C10orf68	+
chr10	ENSG00000150076.18	32898958	-0.0177893712484942	0.0271042535562552	False	False	32898984	GT	AC	-0.04487283713361538	0.0706394517421951	0.5259995519603776	23.0	0.6352376190203564	6.504051932420162e-06	4.640474599281069	25.0	0.0015975839819165588	False	False										C10orf68	+
chr10	ENSG00000150076.18	32901809	-0.21785553335670899	0.0446188787824715	False	False	32901819	T	A	-0.24203728712892916	0.07020605243964698	0.0006958454999091424	32.0	3.447527367202391	6.504051932420162e-06	4.640474599281069	25.0	0.0015975839819165588	False	False										C10orf68	+
chr10	ENSG00000150076.18	32922142	-0.00293582887322854	0.0238471965269742	False	False	32922165	AC	GT	0.005957626825184283	0.06788321859783153	0.9301460759726964	6.0	0.08776288084511352	6.504051932420162e-06	4.640474599281069	25.0	0.0015975839819165588	False	False										C10orf68	+
chr10	ENSG00000150076.18	32969356	-0.027204164024242	0.0413694377743838	False	False	32969366	T	A	-0.13359004141413192	0.06758814058745526	0.0493730194961042	8.0	1.9765307974595618	6.504051932420162e-06	4.640474599281069	25.0	0.0015975839819165588	False	False										C10orf68	+
chr10	ENSG00000150076.18	32973886	-0.19110723900794196	0.0416748261759511	False	False	32973899	T	A	-0.15309674427672867	0.06835599842745133	0.026163648895215517	14.0	2.2396972877108325	6.504051932420162e-06	4.640474599281069	25.0	0.0015975839819165588	False	False										C10orf68	+
chr10	ENSG00000150076.18	33033068	0.129480934025395	0.0411320959514867	False	False	33033092	A	T	0.12698063592816208	0.06828556980156604	0.06434077772586269	12.0	1.859552996294247	6.504051932420162e-06	4.640474599281069	25.0	0.0015975839819165588	False	False										C10orf68	+
chr10	ENSG00000150076.18	33071147	0.00851433679841447	0.028644136174991	False	False	33071176	T	A	-0.029988550151028963	0.06897551970358892	0.6641751538523145	13.0	0.43477091988432826	6.504051932420162e-06	4.640474599281069	25.0	0.0015975839819165588	False	False										C10orf68	+
chr10	ENSG00000150076.18	33086098	0.0961693429720731	0.0398095322972756	False	False	33086151	AT	AT	0.11644166383290135	0.06886585828357747	0.09236379352500794	15.0	1.6908474930119233	6.504051932420162e-06	4.640474599281069	25.0	0.0015975839819165588	False	False										C10orf68	+
chr10	ENSG00000150076.18	33093859	-0.178575605341655	0.040859744177653	False	False	33093880	AC	GT	-0.25003041066133724	0.06527859156737804	0.00016701436040415563	3.0	3.8302053499923554	6.504051932420162e-06	4.640474599281069	25.0	0.0015975839819165588	False	False										C10orf68	+
chr10	ENSG00000150076.18	33102018	0.00952832513183059	0.0511766466658808	False	False	33102049	AAC	GTT						6.504051932420162e-06	4.640474599281069	25.0	0.0015975839819165588	False	False										C10orf68	+
chr10	ENSG00000150076.18	33110929	0.0795396953751373	0.0401988555542933	False	False	33110939	A	T	0.07913487590361981	0.0713869079218642	0.2689962447722643	28.0	1.1085348589441089	6.504051932420162e-06	4.640474599281069	25.0	0.0015975839819165588	False	False										C10orf68	+
chr10	ENSG00000150076.18	33122282	-0.0178668717803765	0.0351927065158041	False	False	33122295	A	T	-0.10670926030261474	0.07310167424287714	0.14605820370665318	38.0	1.4597375697316843	6.504051932420162e-06	4.640474599281069	25.0	0.0015975839819165588	False	False										C10orf68	+
chr10	ENSG00000150076.18	33134697	0.0809507136720237	0.0407535880909959	False	False	33134747	AC	GT	0.08319320272251941	0.07490403996786275	0.2682196173701898	46.0	1.1106637607025347	6.504051932420162e-06	4.640474599281069	25.0	0.0015975839819165588	False	False										C10orf68	+
chr10	ENSG00000150076.18	33139703	-0.0909037575574034	0.0450907089223943	False	False	33139747	AC	GT	-0.11291974143364847	0.07405887792810381	0.12908169187640706	43.0	1.5247293044767798	6.504051932420162e-06	4.640474599281069	25.0	0.0015975839819165588	False	False										C10orf68	+
chr10	ENSG00000150076.18	33154331	-0.07835549717122099	0.0373128944152638	False	False	33154360	AC	GT	-0.15349569783956085	0.07004804778662516	0.029591648025612625	24.0	2.1912915875561207	6.504051932420162e-06	4.640474599281069	25.0	0.0015975839819165588	False	False										C10orf68	+
chr10	ENSG00000150076.18	33163682	0.23550739213111496	0.0487176626336535	False	False	33163712	AC	GT	0.2294470665343228	0.07509335632821107	0.0026141007870025463	55.0	3.055490894979802	6.504051932420162e-06	4.640474599281069	25.0	0.0015975839819165588	False	False										C10orf68	+
chr10	ENSG00000150076.18	33209911	0.14618904450010198	0.047849112407087	False	False	33209940	AAAAAC	GTTTTT	0.17144559697308726	0.07055117826992396	0.016000528104453574	28.0	2.430088358229088	6.504051932420162e-06	4.640474599281069	25.0	0.0015975839819165588	False	False										C10orf68	+
chr10	ENSG00000150076.18	33228651	0.0553881141178226	0.0356976135861991	False	False	33228696	AGTG	ACTC	0.019514218892399543	0.0683455758251006	0.775519818805162	9.0	0.28552278120148267	6.504051932420162e-06	4.640474599281069	25.0	0.0015975839819165588	False	False										C10orf68	+
chr10	ENSG00000150076.18	33246927	0.0126332581284096	0.0556751937517856	False	False	33246958	CCCCCG	CGGGGG						6.504051932420162e-06	4.640474599281069	25.0	0.0015975839819165588	False	False										C10orf68	+
chr10	ENSG00000150076.18	33257294	0.0316893019972874	0.0504143045897289	False	False	33257333	CG	CG	0.15658531228036915	0.0700136756195466	0.026429234231814702	24.0	2.236496097294644	6.504051932420162e-06	4.640474599281069	25.0	0.0015975839819165588	False	False										C10orf68	+
chr10	ENSG00000150076.18	33266347	-0.016062943733748003	0.0409643330651729	False	False	33266358	T	A	-0.11053319719089527	0.07010235630700888	0.11642788789057774	22.0	1.5767401127976648	6.504051932420162e-06	4.640474599281069	25.0	0.0015975839819165588	False	False										C10orf68	+
chr10	ENSG00000150076.18	33266654	0.00799998838519205	0.0312052277375847	False	False	33266675	A	T	0.08942794671387894	0.0690597094753512	0.19677763239420534	15.0	1.294936619242477	6.504051932420162e-06	4.640474599281069	25.0	0.0015975839819165588	False	False										C10orf68	+
chr10	ENSG00000150201.10	43780452	0.0247388801654622	0.0476340003889011	False	False	43780462	C	G										False	False										FXYD4	+
chr10	ENSG00000150201.10	43783261	0.00162236355176731	0.0386854755961038	False	False	43783285	AC	GT										False	False										FXYD4	+
chr10	ENSG00000150201.10	43785519	-0.00617686407382452	0.0431208891438096	False	False	43785561	AAAC	GTTT										False	False										FXYD4	+
chr10	ENSG00000150201.10	43801197	0.0109449050483734	0.0421602000893601	False	False	43801225	AAAT	ATTT										False	False										FXYD4	+
chr10	ENSG00000150201.10	43830734	-0.0135702944345927	0.0673359173292054	False	False	43830750	AT	AT										False	False										FXYD4	+
chr10	ENSG00000150201.10	43842035	0.0040013066651006296	0.0416441485573366	False	False	43842086	AC	GT										False	False										FXYD4	+
chr10	ENSG00000150201.10	43845212	0.0272851694156221	0.0763632726792349	False	False	43845238	AAAAAC	GTTTTT										False	False										FXYD4	+
chr10	ENSG00000150201.10	43849768	0.0096316855057337	0.0431766403185376	False	False	43849783	A	T										False	False										FXYD4	+
chr10	ENSG00000150201.10	43861045	-0.00776310713890403	0.0417450001978725	False	False	43861061	AC	GT										False	False										FXYD4	+
chr10	ENSG00000150201.10	43874739	-0.011171589615598998	0.0538859261366547	False	False	43874751	A	T										False	False										FXYD4	+
chr10	ENSG00000150201.10	43876862	-0.0111330655447884	0.0414606232438824	False	False	43876879	A	T										False	False										FXYD4	+
chr10	ENSG00000150201.10	43877856	-0.0025005593754640803	0.041412246783973004	False	False	43877883	A	T										False	False										FXYD4	+
chr10	ENSG00000150201.10	43883389	-4.95522188557666e-06	0.0413996838810002	False	False	43883406	A	T										False	False										FXYD4	+
chr10	ENSG00000150201.10	43896530	-0.007685541313145821	0.043345897682555	False	False	43896541	A	T										False	False										FXYD4	+
chr10	ENSG00000150201.10	43898343	-0.0142459298812209	0.0503956530049739	False	False	43898353	T	A										False	False										FXYD4	+
chr10	ENSG00000150201.10	43901107	-0.0013462361984666901	0.0412675437154457	False	False	43901119	A	T										False	False										FXYD4	+
chr10	ENSG00000150201.10	43905691	-0.00330028924832708	0.0407472735549506	False	False	43905706	T	A										False	False										FXYD4	+
chr10	ENSG00000150201.10	43918828	0.000726299539167231	0.0390914880391625	False	False	43918838	A	T										False	False										FXYD4	+
chr10	ENSG00000150201.10	43936106	-0.0088478439278918	0.0418896563750352	False	False	43936125	A	T										False	False										FXYD4	+
chr10	ENSG00000150201.10	43956760	0.0061835068748363605	0.0540020789543403	False	False	43956782	T	A										False	False										FXYD4	+
chr10	ENSG00000150201.10	43958683	0.0152317598343679	0.0434972708159203	False	False	43958693	A	T										False	False										FXYD4	+
chr10	ENSG00000150201.10	43961630	-0.0552227417600292	0.0891733439570283	True	False	43961650	AGAGGG	CCCTCT										False	False										FXYD4	+
chr10	ENSG00000169826.6	43780452	0.0814971796027441	0.0356145829627636	False	False	43780462	C	G	0.09889359653811328	0.06770784381237585	0.1455802244723003	7.0	1.4605929087352978	0.0011607690287209409	3.2951648994056493	6.0	0.03743879605730577	False	False										CSGALNACT2	+
chr10	ENSG00000169826.6	43569786	0.0238271006998496	0.0347308773394295	False	False	43569798	T	A	0.06002961835630476	0.07280096901827593	0.41065975107062197	35.0	0.8245716941107604	0.0011607690287209409	3.2951648994056493	6.0	0.03743879605730577	False	False										CSGALNACT2	+
chr10	ENSG00000169826.6	43576759	-0.0550310725780844	0.0365877756491556	False	False	43576789	AACAAT	ATTGTT	-0.021560529114077902	0.0674043141182143	0.7493714428315654	3.0	0.31986868194022194	0.0011607690287209409	3.2951648994056493	6.0	0.03743879605730577	False	False										CSGALNACT2	+
chr10	ENSG00000169826.6	43603008	0.00677783870443032	0.0264807126529448	False	False	43603050	AC	GT	0.02402759640902741	0.07493152959220167	0.7488436774594202	45.0	0.32066069570169337	0.0011607690287209409	3.2951648994056493	6.0	0.03743879605730577	False	False										CSGALNACT2	+
chr10	ENSG00000169826.6	43638942	-0.0045204630381189895	0.0240011700719827	False	False	43638985	GT	AC	0.01116275682253742	0.07453095527139939	0.8811110587151483	43.0	0.14977343013904762	0.0011607690287209409	3.2951648994056493	6.0	0.03743879605730577	False	False										CSGALNACT2	+
chr10	ENSG00000169826.6	43737940	-0.0546224468793828	0.0862946781321086	False	False	43737999	CCCTCT	AGAGGG						0.0011607690287209409	3.2951648994056493	6.0	0.03743879605730577	False	False										CSGALNACT2	+
chr10	ENSG00000198915.7	43780452	0.0026429232663336103	0.0215358338205984	False	False	43780462	C	G	0.03188965055286356	0.06800677560836388	0.6396006550052931	7.0	0.46891872563564946	0.0988551973578246	1.6575077321330187	12.0	1.0	False	False										RASGEF1A	-
chr10	ENSG00000198915.7	43783261	0.0073740158345404205	0.0269934321475607	False	False	43783285	AC	GT	0.07456952472116654	0.06914447618180393	0.2820777698147215	15.0	1.0784596086186025	0.0988551973578246	1.6575077321330187	12.0	1.0	False	False										RASGEF1A	-
chr10	ENSG00000198915.7	43785519	0.0330783274878128	0.0340854093478277	False	False	43785561	AAAC	GTTT	0.11155982683932343	0.06730576556391624	0.0988551973578246	5.0	1.6575077321330187	0.0988551973578246	1.6575077321330187	12.0	1.0	True	False	43592158.0	0.1633830506082018	0.3493658483114489	chr10:43592158						RASGEF1A	-
chr10	ENSG00000198915.7	43801197	0.012324895422556999	0.0243957709857179	False	False	43801225	AAAT	ATTT	0.026242250954112614	0.06709249176803267	0.6960722576121613	1.0	0.39113543501772535	0.0988551973578246	1.6575077321330187	12.0	1.0	False	False										RASGEF1A	-
chr10	ENSG00000198915.7	43830734	-0.0139853235882763	0.0305069352347768	False	False	43830750	AT	AT	-0.007898786836378536	0.07391982102792599	0.9150201600892915	40.0	0.10685614124247503	0.0988551973578246	1.6575077321330187	12.0	1.0	False	False										RASGEF1A	-
chr10	ENSG00000198915.7	43842035	-0.0018180088283743898	0.0229935510452597	False	False	43842086	AC	GT	0.017023834437370218	0.071785411501491	0.8127914840424806	29.0	0.2371489426792048	0.0988551973578246	1.6575077321330187	12.0	1.0	False	False										RASGEF1A	-
chr10	ENSG00000198915.7	43845212	0.0047679764682733	0.0283156202522364	False	False	43845238	AAAAAC	GTTTTT	-0.046334789303081735	0.06719503211343132	0.4911963523180718	2.0	0.6895567699835964	0.0988551973578246	1.6575077321330187	12.0	1.0	False	False										RASGEF1A	-
chr10	ENSG00000198915.7	43849768	-0.00854167986732266	0.0271056778678652	False	False	43849783	A	T	-0.05641192240517692	0.07504490915372013	0.4532245422652234	46.0	0.7517088506246858	0.0988551973578246	1.6575077321330187	12.0	1.0	False	False										RASGEF1A	-
chr10	ENSG00000198915.7	43861045	-0.0128095580642562	0.0284739263867045	False	False	43861061	AC	GT	-0.08589862966190802	0.06891578056318118	0.21400213242768976	14.0	1.246429032072809	0.0988551973578246	1.6575077321330187	12.0	1.0	False	False										RASGEF1A	-
chr10	ENSG00000198915.7	43603008	0.00659504089956762	0.0279549063023793	False	False	43603050	AC	GT	0.07977456491389262	0.07471428795537467	0.28708899937158866	45.0	1.067728370262196	0.0988551973578246	1.6575077321330187	12.0	1.0	False	False										RASGEF1A	-
chr10	ENSG00000198915.7	43638942	0.0546847130511991	0.0339968480035679	True	False	43638985	GT	AC	0.08631177048417997	0.07425744550308612	0.2466396001817477	43.0	1.1623315332143074	0.0988551973578246	1.6575077321330187	12.0	1.0	False	False										RASGEF1A	-
chr10	ENSG00000198915.7	43664114	-0.0252736995958126	0.0486310899349818	False	False	43664157	AC	GT	-0.04468556201803309	0.07011613169504935	0.5246424405207508	20.0	0.6373078625098791	0.0988551973578246	1.6575077321330187	12.0	1.0	False	False										RASGEF1A	-
chr10	ENSG00000198915.7	43737940	0.0762156840700581	0.0510437308426997	False	False	43737999	CCCTCT	AGAGGG						0.0988551973578246	1.6575077321330187	12.0	1.0	False	False										RASGEF1A	-
chr10	ENSG00000169813.12	43783261	-0.00927043801531768	0.02461683845696	False	False	43783285	AC	GT	-0.06511180152150381	0.0691903885785246	0.3477694822126912	15.0	0.9410526932885777	0.0010181558593651502	3.330035901097696	22.0	0.09358598156652433	False	False										HNRNPF	-
chr10	ENSG00000169813.12	43785519	0.00204838816188232	0.0225754098745261	False	False	43785561	AAAC	GTTT	0.02263338259070407	0.06771119627419847	0.7385020671371509	5.0	0.3342635167609434	0.0010181558593651502	3.330035901097696	22.0	0.09358598156652433	False	False										HNRNPF	-
chr10	ENSG00000169813.12	43801197	0.0158089025295922	0.0261214833540966	False	False	43801225	AAAT	ATTT	0.04927311165682458	0.06703408305030248	0.4630874631710728	1.0	0.7350456575925707	0.0010181558593651502	3.330035901097696	22.0	0.09358598156652433	False	False										HNRNPF	-
chr10	ENSG00000169813.12	43830734	0.0714363778716471	0.0398152659519177	False	False	43830750	AT	AT	0.13044921049169994	0.07329046201455214	0.076752860250316	40.0	1.779893411857585	0.0010181558593651502	3.330035901097696	22.0	0.09358598156652433	False	False										HNRNPF	-
chr10	ENSG00000169813.12	43842035	0.0122057794881589	0.0344466759267006	False	False	43842086	AC	GT	0.1057619203014548	0.07139314761850088	0.14012197577286678	29.0	1.4814015606456825	0.0010181558593651502	3.330035901097696	22.0	0.09358598156652433	False	False										HNRNPF	-
chr10	ENSG00000169813.12	43845212	-0.0861365056838761	0.0400674208373042	False	False	43845238	AAAAAC	GTTTTT	-0.19939274716495264	0.0659165292949322	0.002781323655288668	2.0	3.0249278792092342	0.0010181558593651502	3.330035901097696	22.0	0.09358598156652433	False	False										HNRNPF	-
chr10	ENSG00000169813.12	43849768	-0.00818344639333498	0.029796775124762004	False	False	43849783	A	T	-0.023735081092025413	0.07514342767496855	0.7524781087682026	46.0	0.315863699945803	0.0010181558593651502	3.330035901097696	22.0	0.09358598156652433	False	False										HNRNPF	-
chr10	ENSG00000169813.12	43861045	0.0107575753055821	0.0244950045248531	False	False	43861061	AC	GT	0.0088085351217923	0.06916876281822483	0.8987870518403456	14.0	0.12734845561631752	0.0010181558593651502	3.330035901097696	22.0	0.09358598156652433	False	False										HNRNPF	-
chr10	ENSG00000169813.12	43874739	0.0548119030779254	0.0499148499871871	False	False	43874751	A	T	0.19726298059765832	0.07020436528489524	0.0054618480310939105	28.0	2.80983924286116	0.0010181558593651502	3.330035901097696	22.0	0.09358598156652433	False	False										HNRNPF	-
chr10	ENSG00000169813.12	43876862	-0.000214551158685642	0.02874972765602	False	False	43876879	A	T	-0.05756633020566726	0.06922254098844803	0.4065813824976635	15.0	0.8316124976584437	0.0010181558593651502	3.330035901097696	22.0	0.09358598156652433	False	False										HNRNPF	-
chr10	ENSG00000169813.12	43877856	0.00213102757830967	0.0241584337398923	False	False	43877883	A	T	0.004401476961031797	0.07332284725861757	0.9521972057631136	37.0	0.0600287240006831	0.0010181558593651502	3.330035901097696	22.0	0.09358598156652433	False	False										HNRNPF	-
chr10	ENSG00000169813.12	43883389	0.0122041664115827	0.0298177609293227	False	False	43883406	A	T	0.07079690416710975	0.07294374795390893	0.33301689140600044	36.0	0.9705685017973616	0.0010181558593651502	3.330035901097696	22.0	0.09358598156652433	False	False										HNRNPF	-
chr10	ENSG00000169813.12	43896530	0.0801445234362557	0.0373841270012021	False	False	43896541	A	T	0.15495501121768387	0.07038649445394594	0.02886276854508952	26.0	2.201487833991666	0.0010181558593651502	3.330035901097696	22.0	0.09358598156652433	False	False										HNRNPF	-
chr10	ENSG00000169813.12	43898343	0.0677690922363518	0.0348101170298069	False	False	43898353	T	A	0.107104129017526	0.06995503172114159	0.1273234295102521	21.0	1.5310425337875635	0.0010181558593651502	3.330035901097696	22.0	0.09358598156652433	False	False										HNRNPF	-
chr10	ENSG00000169813.12	43901107	0.0163672533625493	0.0349011067769144	False	False	43901119	A	T	-0.049787400156303535	0.07115869213186216	0.4849605343477723	26.0	0.6996671617297844	0.0010181558593651502	3.330035901097696	22.0	0.09358598156652433	False	False										HNRNPF	-
chr10	ENSG00000169813.12	43905691	0.027042020733481	0.0343201439796992	False	False	43905706	T	A	0.033159026420000536	0.07491195127370626	0.6585635593440655	45.0	0.44264000411425936	0.0010181558593651502	3.330035901097696	22.0	0.09358598156652433	False	False										HNRNPF	-
chr10	ENSG00000169813.12	43918828	-0.0173961179502703	0.0360567039806857	False	False	43918838	A	T	-0.1263112271938836	0.07313052186081152	0.08580938996888421	39.0	1.7272025958503388	0.0010181558593651502	3.330035901097696	22.0	0.09358598156652433	False	False										HNRNPF	-
chr10	ENSG00000169813.12	43936106	-0.0071007514925939	0.025503585349677	False	False	43936125	A	T	-0.04398415300355708	0.07573643781648061	0.5621584530491872	49.0	0.5807528617880933	0.0010181558593651502	3.330035901097696	22.0	0.09358598156652433	False	False										HNRNPF	-
chr10	ENSG00000169813.12	43956760	-0.008758981902962709	0.0358453556692205	False	False	43956782	T	A						0.0010181558593651502	3.330035901097696	22.0	0.09358598156652433	False	False										HNRNPF	-
chr10	ENSG00000169813.12	43958683	0.00139108799585091	0.0359099528243514	False	False	43958693	A	T	0.026000720890508203	0.06817637736264537	0.7033021151834921	8.0	0.3813743395634615	0.0010181558593651502	3.330035901097696	22.0	0.09358598156652433	False	False										HNRNPF	-
chr10	ENSG00000169813.12	43961630	0.0923102511284144	0.0387871720920106	False	False	43961650	AGAGGG	CCCTCT	0.16116879878540705	0.07104054954954157	0.02439405406714826	30.0	2.268687387799734	0.0010181558593651502	3.330035901097696	22.0	0.09358598156652433	False	False										HNRNPF	-
chr10	ENSG00000169813.12	43987880	0.0300644147043809	0.0452197595384385	False	False	43987917	ATTTT	AAAAT	0.15088641727353613	0.06757596241746415	0.026594984496471002	9.0	2.232841558976324	0.0010181558593651502	3.330035901097696	22.0	0.09358598156652433	False	False										HNRNPF	-
chr10	ENSG00000243660.5	43842035	-0.0183965998346915	0.0368025783551825	False	False	43842086	AC	GT	-0.11866304877027975	0.07128854829365812	0.09761767435521214	29.0	1.6645457315454424	0.054464590526412116	1.935969170173892	25.0	1.0	False	False										ZNF487	+
chr10	ENSG00000243660.5	43845212	-0.0189900444335798	0.0385700959473562	False	False	43845238	AAAAAC	GTTTTT	-0.05233837718101268	0.06717508339625923	0.4367344060113806	2.0	0.7791337879295769	0.054464590526412116	1.935969170173892	25.0	1.0	False	False										ZNF487	+
chr10	ENSG00000243660.5	43849768	-0.021402565900275	0.0424108777288084	False	False	43849783	A	T	-0.14399974228419796	0.07438121665504811	0.054464590526412116	46.0	1.935969170173892	0.054464590526412116	1.935969170173892	25.0	1.0	True	False	43961629.0	0.09883495894162896	0.2791457990365165	chr10:43961629						ZNF487	+
chr10	ENSG00000243660.5	43861045	0.00221696068624525	0.0237645307605404	False	False	43861061	AC	GT	0.043741540058813484	0.06910524106704458	0.5274452314068885	14.0	0.632969936627184	0.054464590526412116	1.935969170173892	25.0	1.0	False	False										ZNF487	+
chr10	ENSG00000243660.5	43874739	0.0293347377781671	0.0354767279612615	False	False	43874751	A	T	0.06558258209567	0.07145731826028817	0.3598642639607421	28.0	0.9177867808693989	0.054464590526412116	1.935969170173892	25.0	1.0	False	False										ZNF487	+
chr10	ENSG00000243660.5	43876862	0.0287639448563457	0.0327035175493004	False	False	43876879	A	T	0.12448661965321207	0.06879816779506742	0.07182526795533624	15.0	1.8094467286400222	0.054464590526412116	1.935969170173892	25.0	1.0	False	False										ZNF487	+
chr10	ENSG00000243660.5	43877856	0.00563496448749861	0.027705201909054	False	False	43877883	A	T	0.06100533961975235	0.07318698796366001	0.4056012478468338	37.0	0.8335544516471113	0.054464590526412116	1.935969170173892	25.0	1.0	False	False										ZNF487	+
chr10	ENSG00000243660.5	43883389	0.0205530416689528	0.0343669185956165	False	False	43883406	A	T	0.053927482491819584	0.07302083164171423	0.4611232445580419	36.0	0.7385218886087394	0.054464590526412116	1.935969170173892	25.0	1.0	False	False										ZNF487	+
chr10	ENSG00000243660.5	43896530	0.0144635443759383	0.0294020496423284	False	False	43896541	A	T	0.08951041886434459	0.07096105620006707	0.2086556635589276	26.0	1.2614020091806355	0.054464590526412116	1.935969170173892	25.0	1.0	False	False										ZNF487	+
chr10	ENSG00000243660.5	43898343	0.0644203372158594	0.0559767994901165	True	False	43898353	T	A	0.13477537482863128	0.06971780453376973	0.054614975503617935	21.0	1.9331557516753002	0.054464590526412116	1.935969170173892	25.0	1.0	False	False										ZNF487	+
chr10	ENSG00000243660.5	43901107	0.0242866630391036	0.0295193058287776	False	False	43901119	A	T	0.07677416055916365	0.07103676492433986	0.2811222556669354	26.0	1.0807665670154687	0.054464590526412116	1.935969170173892	25.0	1.0	False	False										ZNF487	+
chr10	ENSG00000243660.5	43905691	0.00109185753571664	0.0226457309931699	False	False	43905706	T	A	0.007868724107753758	0.07495084843276732	0.9165058205325308	45.0	0.10498512388171548	0.054464590526412116	1.935969170173892	25.0	1.0	False	False										ZNF487	+
chr10	ENSG00000243660.5	43918828	0.0014230229860411599	0.0252511811167343	False	False	43918838	A	T	0.045891912502396735	0.07364330647757729	0.5339479132301277	39.0	0.6231647477204161	0.054464590526412116	1.935969170173892	25.0	1.0	False	False										ZNF487	+
chr10	ENSG00000243660.5	43936106	0.00916116895531035	0.0332201296134601	False	False	43936125	A	T	0.07244360057560062	0.07561061489425665	0.3393345758681228	49.0	0.9581141573430506	0.054464590526412116	1.935969170173892	25.0	1.0	False	False										ZNF487	+
chr10	ENSG00000243660.5	43956760	0.0004568688015386	0.0392064132975197	False	False	43956782	T	A						0.054464590526412116	1.935969170173892	25.0	1.0	False	False										ZNF487	+
chr10	ENSG00000243660.5	43958683	-0.0229610058240344	0.0330190330624822	False	False	43958693	A	T	-0.03975937144512822	0.06814550753444364	0.560203177631236	8.0	0.5834481667780101	0.054464590526412116	1.935969170173892	25.0	1.0	False	False										ZNF487	+
chr10	ENSG00000243660.5	43961630	0.016438547221106	0.0647945209948742	False	False	43961650	AGAGGG	CCCTCT	0.0700796121690599	0.0718046012914421	0.3302977552584481	30.0	0.9759766213953229	0.054464590526412116	1.935969170173892	25.0	1.0	False	False										ZNF487	+
chr10	ENSG00000243660.5	44040830	-0.00585162747701578	0.0224809864256394	False	False	44040841	A	T	-0.03910616425274472	0.06862774577513525	0.5693961862334097	11.0	0.5698302313597688	0.054464590526412116	1.935969170173892	25.0	1.0	False	False										ZNF487	+
chr10	ENSG00000243660.5	44042857	-0.0063880271142487	0.0209435001032507	False	False	44042867	A	T	-0.052661835127368085	0.06858498141064949	0.4434405825378258	11.0	0.7678333367484307	0.054464590526412116	1.935969170173892	25.0	1.0	False	False										ZNF487	+
chr10	ENSG00000243660.5	44056783	0.008957109386351879	0.0272325855024991	False	False	44056819	AAAC	GTTT	0.1064912446799135	0.06749840806474103	0.1160945662979719	6.0	1.5776852778182937	0.054464590526412116	1.935969170173892	25.0	1.0	False	False										ZNF487	+
chr10	ENSG00000243660.5	44062550	-0.00390717421254238	0.0177769391675127	False	False	44062581	AAAC	GTTT	-0.041964848950720515	0.06751421130468603	0.5348707402957689	4.0	0.6215706018002141	0.054464590526412116	1.935969170173892	25.0	1.0	False	False										ZNF487	+
chr10	ENSG00000243660.5	43987880	0.0191682306848758	0.0392095354752673	False	False	43987917	ATTTT	AAAAT	0.047742456712018704	0.06828064194640106	0.4851805270038413	9.0	0.6992092539126328	0.054464590526412116	1.935969170173892	25.0	1.0	False	False										ZNF487	+
chr10	ENSG00000243660.5	44000736	-0.0343486041735859	0.0402356346983941	False	False	44000746	T	A	-0.07470528326277058	0.06723159162222339	0.2677109126183249	3.0	1.1111633900107871	0.054464590526412116	1.935969170173892	25.0	1.0	False	False										ZNF487	+
chr10	ENSG00000243660.5	44032996	-0.00851842519123957	0.025423977579929	False	False	44033022	AAAAT	ATTTT	-0.0459716584706308	0.06765693976411613	0.4975534709594887	5.0	0.6794817890213419	0.054464590526412116	1.935969170173892	25.0	1.0	False	False										ZNF487	+
chr10	ENSG00000243660.5	44034411	-0.00607155609573615	0.0219507044054199	False	False	44034461	CTTT	AAAG	-0.04179960769333948	0.0670569474535402	0.5336977691372482	1.0	0.6233449221991496	0.054464590526412116	1.935969170173892	25.0	1.0	False	False										ZNF487	+
chr10	ENSG00000243660.5	44035509	-0.00781148636745338	0.0245959258497959	False	False	44035530	AG	CT	-0.041923906852716734	0.06720813844660442	0.5334074369755635	2.0	0.6237921153853186	0.054464590526412116	1.935969170173892	25.0	1.0	False	False										ZNF487	+
chr10	ENSG00000196793.9	43956760	-0.0375800639273116	0.0438467092597933	False	False	43956782	T	A						2.011427880596029e-07	5.367683626983104	15.0	4.648946313446992e-05	False	False										ZNF239	-
chr10	ENSG00000196793.9	43958683	0.0357170697939813	0.0328655933427359	False	False	43958693	A	T	0.039237579516258315	0.06814691422158603	0.5653665675977633	8.0	0.5757792552231151	2.011427880596029e-07	5.367683626983104	15.0	4.648946313446992e-05	False	False										ZNF239	-
chr10	ENSG00000196793.9	43961630	0.0275418804472045	0.0408164984031949	False	False	43961650	AGAGGG	CCCTCT	0.0741744648079026	0.07178328600077975	0.3027514011027043	30.0	1.0333110803411378	2.011427880596029e-07	5.367683626983104	15.0	4.648946313446992e-05	False	False										ZNF239	-
chr10	ENSG00000196793.9	44040830	-0.23061297001174	0.0489897909537402	False	False	44040841	A	T	-0.3232417125865185	0.06499327959613221	1.3567827170789502e-06	11.0	4.973463634934877	2.011427880596029e-07	5.367683626983104	15.0	4.648946313446992e-05	False	False										ZNF239	-
chr10	ENSG00000196793.9	44042857	-0.11246664375594802	0.0581397052829483	False	False	44042867	A	T	-0.2240770141435648	0.06693384130576828	0.0009639588690566142	11.0	3.3477387487733217	2.011427880596029e-07	5.367683626983104	15.0	4.648946313446992e-05	False	False										ZNF239	-
chr10	ENSG00000196793.9	44056783	0.130591267307065	0.0536011357366117	False	False	44056819	AAAC	GTTT	0.2609581231016421	0.06553223634167632	9.319746603338188e-05	6.0	3.982133643983113	2.011427880596029e-07	5.367683626983104	15.0	4.648946313446992e-05	False	False										ZNF239	-
chr10	ENSG00000196793.9	44062550	-0.21468440617465304	0.0530635820734155	False	False	44062581	AAAC	GTTT	-0.3110379579620449	0.06422191082264223	2.41506007364692e-06	4.0	4.843175078066731	2.011427880596029e-07	5.367683626983104	15.0	4.648946313446992e-05	False	False										ZNF239	-
chr10	ENSG00000196793.9	44117994	0.0463439131944434	0.0408661472291297	False	False	44118019	AAC	GTT	0.1403413871908213	0.06660154683572378	0.03622951361026428	2.0	2.1071790950588687	2.011427880596029e-07	5.367683626983104	15.0	4.648946313446992e-05	False	False										ZNF239	-
chr10	ENSG00000196793.9	44121236	0.0255504062195535	0.0414616610304464	False	False	44121262	AAAT	ATTT	0.09543077705069604	0.06885575265468782	0.16723849573551658	14.0	1.385952129944497	2.011427880596029e-07	5.367683626983104	15.0	4.648946313446992e-05	False	False										ZNF239	-
chr10	ENSG00000196793.9	44126072	0.0241281755922784	0.0404294596989249	False	False	44126107	GT	AC	0.12321680046468513	0.07376300784557772	0.0965603226149776	42.0	1.6704416490531206	2.011427880596029e-07	5.367683626983104	15.0	4.648946313446992e-05	False	False										ZNF239	-
chr10	ENSG00000196793.9	44133822	-0.0160283168818273	0.0321163407403238	False	False	44133859	AC	GT	-0.05497295956810171	0.0720596531569911	0.44647048160953695	31.0	0.7628812679452694	2.011427880596029e-07	5.367683626983104	15.0	4.648946313446992e-05	False	False										ZNF239	-
chr10	ENSG00000196793.9	43987880	0.01241317715497	0.0310864879329725	False	False	43987917	ATTTT	AAAAT	0.08821076963801598	0.06809211943780352	0.19655648390562466	9.0	1.2954622409512333	2.011427880596029e-07	5.367683626983104	15.0	4.648946313446992e-05	False	False										ZNF239	-
chr10	ENSG00000196793.9	44000736	-0.0608972172993681	0.0477658791920141	False	False	44000746	T	A	-0.09956430801011018	0.0670849850620455	0.1391999277673452	3.0	1.484151899534974	2.011427880596029e-07	5.367683626983104	15.0	4.648946313446992e-05	False	False										ZNF239	-
chr10	ENSG00000196793.9	44032996	-0.248179209658839	0.049676040143322	False	False	44033022	AAAAT	ATTTT	-0.3309337731247801	0.0639123122696855	5.091703203507367e-07	5.0	5.177934600900782	2.011427880596029e-07	5.367683626983104	15.0	4.648946313446992e-05	False	False										ZNF239	-
chr10	ENSG00000196793.9	44034411	-0.24699623887425698	0.0490596570564184	False	False	44034461	CTTT	AAAG	-0.33440098018040365	0.06325181991664346	2.972777477407569e-07	1.0	5.286819898954602	2.011427880596029e-07	5.367683626983104	15.0	4.648946313446992e-05	False	False										ZNF239	-
chr10	ENSG00000150275.13	55475186	0.0037575079239458202	0.0363729382292828	False	False	55475235	ATATCT	AGATAT										False	False										PCDH15	-
chr10	ENSG00000150275.13	55488605	-0.00814238193888401	0.0381804215523047	False	False	55488620	AAAC	GTTT										False	False										PCDH15	-
chr10	ENSG00000150275.13	55494600	0.00578342849410602	0.0385852972844393	False	False	55494620	A	T										False	False										PCDH15	-
chr10	ENSG00000150275.13	55508451	-8.3665873282762e-06	0.0362195441606815	False	False	55508462	A	T										False	False										PCDH15	-
chr10	ENSG00000150275.13	55542192	-0.0167588713045113	0.0456695616636764	False	False	55542202	A	T										False	False										PCDH15	-
chr10	ENSG00000150275.13	55543462	-0.00232082139082323	0.0363166568228652	False	False	55543472	T	A										False	False										PCDH15	-
chr10	ENSG00000150275.13	55572144	0.009015848025421241	0.0520228678303882	False	False	55572154	T	A										False	False										PCDH15	-
chr10	ENSG00000150275.13	55583905	0.00852324732129495	0.0386626282854588	False	False	55583915	A	T										False	False										PCDH15	-
chr10	ENSG00000150275.13	55597511	-0.0036825036954896205	0.0375036617874242	False	False	55597537	AC	GT										False	False										PCDH15	-
chr10	ENSG00000150275.13	55599435	0.000928307865134407	0.0367160740604558	False	False	55599447	T	A										False	False										PCDH15	-
chr10	ENSG00000150275.13	55605784	-0.00657431512360083	0.0406009857522972	False	False	55605810	AC	GT										False	False										PCDH15	-
chr10	ENSG00000150275.13	55631212	0.00645061754346208	0.0373021737097525	False	False	55631241	GT	AC										False	False										PCDH15	-
chr10	ENSG00000150275.13	55631483	0.00113243163480857	0.0368416010679062	False	False	55631529	GTTTT	AAAAC										False	False										PCDH15	-
chr10	ENSG00000150275.13	55638861	-0.00104650577051943	0.0356640005851457	False	False	55638871	T	A										False	False										PCDH15	-
chr10	ENSG00000150275.13	55643788	0.000863685996710554	0.0356986919876168	False	False	55643815	AAAAC	GTTTT										False	False										PCDH15	-
chr10	ENSG00000150275.13	55659951	-0.00014109066923373	0.0365881645823446	False	False	55660034	CT	AG										False	False										PCDH15	-
chr10	ENSG00000150275.13	55678468	-0.00197394186661187	0.0370776945298701	False	False	55678525	AC	GT										False	False										PCDH15	-
chr10	ENSG00000150275.13	55686910	-0.00231880127334941	0.037334928383032005	False	False	55686932	GT	AC										False	False										PCDH15	-
chr10	ENSG00000150275.13	55719013	0.00013916449711419098	0.0366972716178731	False	False	55719041	AT	AT										False	False										PCDH15	-
chr10	ENSG00000150275.13	55764157	0.000589728539628593	0.0364460842529123	False	False	55764192	AC	GT										False	False										PCDH15	-
chr10	ENSG00000150275.13	55764624	0.0036560170854261897	0.03614075282042	False	False	55764634	A	T										False	False										PCDH15	-
chr10	ENSG00000150275.13	55776016	0.000629312721709642	0.0357374248483736	False	False	55776033	A	T										False	False										PCDH15	-
chr10	ENSG00000150275.13	55780421	7.737880388525791e-05	0.0357594709424655	False	False	55780436	AG	CT										False	False										PCDH15	-
chr10	ENSG00000150275.13	55782224	0.00180674304049025	0.03613284377414901	False	False	55782235	AT	AT										False	False										PCDH15	-
chr10	ENSG00000150275.13	55791000	0.000689835768979704	0.0389655099724017	False	False	55791024	T	A										False	False										PCDH15	-
chr10	ENSG00000150275.13	55803133	0.0013142434600286	0.0373255546763999	False	False	55803154	CT	AG										False	False										PCDH15	-
chr10	ENSG00000150275.13	55822534	0.00291605720409829	0.0359154462241913	False	False	55822554	A	T										False	False										PCDH15	-
chr10	ENSG00000150275.13	55827717	-0.00289582363013953	0.0363637128419726	False	False	55827749	T	A										False	False										PCDH15	-
chr10	ENSG00000150275.13	55838515	0.000394370983747763	0.0407852979994321	False	False	55838526	T	A										False	False										PCDH15	-
chr10	ENSG00000150275.13	55843844	-0.00582809605063074	0.0386613213803607	False	False	55843863	T	A										False	False										PCDH15	-
chr10	ENSG00000150275.13	55857951	-0.00497913650444155	0.036288373103720004	False	False	55857993	GT	AC										False	False										PCDH15	-
chr10	ENSG00000150275.13	55873394	0.007249429899352721	0.0359491257306709	False	False	55873424	AC	GT										False	False										PCDH15	-
chr10	ENSG00000150275.13	55878528	0.005661787747293321	0.0368616778216083	False	False	55878547	T	A										False	False										PCDH15	-
chr10	ENSG00000150275.13	55881757	0.00189311486853217	0.0356365728952517	False	False	55881817	AC	GT										False	False										PCDH15	-
chr10	ENSG00000150275.13	55892601	0.00415218180116496	0.0358097563515881	False	False	55892622	AC	GT										False	False										PCDH15	-
chr10	ENSG00000150275.13	55912445	-0.0037970136077898897	0.0384256197234768	False	False	55912487	GT	AC										False	False										PCDH15	-
chr10	ENSG00000150275.13	55923167	0.00264224436165491	0.0357770899202949	False	False	55923191	AG	CT										False	False										PCDH15	-
chr10	ENSG00000150275.13	55936717	0.000424483121332164	0.0359058288112438	False	False	55936727	A	T										False	False										PCDH15	-
chr10	ENSG00000150275.13	55954371	-0.00753011258276498	0.0379520495064531	False	False	55954389	GT	AC										False	False										PCDH15	-
chr10	ENSG00000150275.13	55954483	-0.000375114660230828	0.0377880752959556	False	False	55954503	ATCT	AGAT										False	False										PCDH15	-
chr10	ENSG00000150275.13	55961510	-0.00909478539452687	0.0364998676834306	False	False	55961522	GT	AC										False	False										PCDH15	-
chr10	ENSG00000150275.13	55967125	-0.0404155573714834	0.0485158341461663	False	False	55967169	GT	AC										False	False										PCDH15	-
chr10	ENSG00000150275.13	55971743	-0.00341114533786708	0.0375805200853509	False	False	55971757	A	T										False	False										PCDH15	-
chr10	ENSG00000150275.13	55993893	0.00954318544902049	0.0433039852624915	False	False	55993942	GT	AC										False	False										PCDH15	-
chr10	ENSG00000150275.13	56025901	-0.0319328562470476	0.0455860993718563	False	False	56025937	AC	GT										False	False										PCDH15	-
chr10	ENSG00000150275.13	56034377	0.0140009869362127	0.0400167670029422	False	False	56034417	GT	AC										False	False										PCDH15	-
chr10	ENSG00000150275.13	56054434	0.00242923792534027	0.0390657762384338	False	False	56054455	AC	GT										False	False										PCDH15	-
chr10	ENSG00000150275.13	56069081	0.00512093222890865	0.0375385934230784	False	False	56069116	AC	GT										False	False										PCDH15	-
chr10	ENSG00000150275.13	56076290	0.00518985168165144	0.0378288742971032	False	False	56076336	AC	GT										False	False										PCDH15	-
chr10	ENSG00000150275.13	56079476	0.00207402920796418	0.0373791358359006	False	False	56079488	T	A										False	False										PCDH15	-
chr10	ENSG00000150275.13	56089930	0.0035582385471146	0.0375596157558211	False	False	56089940	A	T										False	False										PCDH15	-
chr10	ENSG00000150275.13	56090925	0.0070144483799617794	0.039006429669049	False	False	56090935	A	T										False	False										PCDH15	-
chr10	ENSG00000150275.13	56094443	0.00296651228351296	0.0369496333755955	False	False	56094474	AC	GT										False	False										PCDH15	-
chr10	ENSG00000150275.13	56096871	-0.00328167410416306	0.0369810418498226	False	False	56096885	AT	AT										False	False										PCDH15	-
chr10	ENSG00000150275.13	56099124	-0.00958708946403918	0.0401966303249543	False	False	56099134	A	T										False	False										PCDH15	-
chr10	ENSG00000150275.13	56110868	0.0012496133521300002	0.0362131957836454	False	False	56110880	A	T										False	False										PCDH15	-
chr10	ENSG00000150275.13	56119028	-0.0024008769984444197	0.037441428132418	False	False	56119042	A	T										False	False										PCDH15	-
chr10	ENSG00000150275.13	56134463	-0.00693442250748201	0.0433425359832943	False	False	56134490	AAAAAT	ATTTTT										False	False										PCDH15	-
chr10	ENSG00000150275.13	56138070	-0.0067901022265267705	0.0364864775784829	False	False	56138086	T	A										False	False										PCDH15	-
chr10	ENSG00000150275.13	56172933	0.00267483954924526	0.0381052994100028	False	False	56172946	CT	AG										False	False										PCDH15	-
chr10	ENSG00000150275.13	56222048	0.00331094379350706	0.0360867046384137	False	False	56222074	AT	AT										False	False										PCDH15	-
chr10	ENSG00000150275.13	56292523	0.000203181343753169	0.0366617239620785	False	False	56292533	A	T										False	False										PCDH15	-
chr10	ENSG00000150275.13	56296143	0.00286961208663519	0.0361516338234568	False	False	56296153	T	A										False	False										PCDH15	-
chr10	ENSG00000150275.13	56308981	-0.0035969749907524	0.0375873982358858	False	False	56308997	AC	GT										False	False										PCDH15	-
chr10	ENSG00000150275.13	56310238	-0.0258382282529951	0.0428192021810993	False	False	56310269	GT	AC										False	False										PCDH15	-
chr10	ENSG00000150275.13	56336852	-0.00106961854335882	0.0361926861779845	False	False	56336863	T	A										False	False										PCDH15	-
chr10	ENSG00000150275.13	56345375	0.0067470280034408	0.0388879151409009	False	False	56345388	T	A										False	False										PCDH15	-
chr10	ENSG00000150275.13	56373254	0.0027312148855446103	0.0368876364146958	False	False	56373299	AC	GT										False	False										PCDH15	-
chr10	ENSG00000150275.13	56376803	0.00501010448989758	0.0425936881837529	False	False	56376836	ATTT	AAAT										False	False										PCDH15	-
chr10	ENSG00000150275.13	56395140	0.0036324513628837297	0.0390909251017381	False	False	56395159	AT	AT										False	False										PCDH15	-
chr10	ENSG00000150275.13	56401339	-0.00253524529304527	0.036988234597533996	False	False	56401367	AC	GT										False	False										PCDH15	-
chr10	ENSG00000150275.13	56415173	0.0213427206715902	0.073261658951093	False	False	56415232	GT	AC										False	False										PCDH15	-
chr10	ENSG00000150275.13	56457276	-0.0180706030713229	0.0627369615981277	False	False	56457295	AT	AT										False	False										PCDH15	-
chr10	ENSG00000150275.13	56468540	-5.9167857296256796e-06	0.0364416747845404	False	False	56468562	GT	AC										False	False										PCDH15	-
chr10	ENSG00000150275.13	56469702	0.00155013738531195	0.0396338657738347	False	False	56469734	AT	AT										False	False										PCDH15	-
chr10	ENSG00000150275.13	56472969	0.0140825816415819	0.0596907965615544	False	False	56473007	AC	GT										False	False										PCDH15	-
chr10	ENSG00000150275.13	56478017	0.0029984199394081303	0.0416368632744832	False	False	56478035	AAT	ATT										False	False										PCDH15	-
chr10	ENSG00000150275.13	56484658	0.0055345203719169	0.0368928116925348	False	False	56484702	AGATAT	ATATCT										False	False										PCDH15	-
chr10	ENSG00000150275.13	56486180	0.0250338821325824	0.051410170598045	False	False	56486223	GT	AC										False	False										PCDH15	-
chr10	ENSG00000150275.13	56515817	-0.0154753593660945	0.0490453032814372	False	False	56515857	AC	GT										False	False										PCDH15	-
chr10	ENSG00000150275.13	56516481	-0.00796871023502114	0.0469907221436849	False	False	56516503	AG	CT										False	False										PCDH15	-
chr10	ENSG00000150275.13	56557268	0.0105111417616273	0.0455486534067085	False	False	56557311	AC	GT										False	False										PCDH15	-
chr10	ENSG00000150275.13	56570896	-0.014423850519648002	0.0428080393011531	False	False	56570922	AT	AT										False	False										PCDH15	-
chr10	ENSG00000150275.13	56574905	-0.00308364725909048	0.0361396204471166	False	False	56574915	T	A										False	False										PCDH15	-
chr10	ENSG00000150275.13	56588242	-0.0239765809783776	0.0620723793340171	False	False	56588268	ATGTGT	ACACAT										False	False										PCDH15	-
chr10	ENSG00000150275.13	56612616	0.0039707068599190605	0.0373200357758845	False	False	56612659	AAAAT	ATTTT										False	False										PCDH15	-
chr10	ENSG00000150275.13	56638943	0.0026375148790324697	0.0369356769069168	False	False	56638999	GT	AC										False	False										PCDH15	-
chr10	ENSG00000150275.13	56644241	-0.00365774700024775	0.0367753086853609	False	False	56644271	GT	AC										False	False										PCDH15	-
chr10	ENSG00000150275.13	56656274	-0.0013768038344449	0.0349580361382271	False	False	56656285	A	T										False	False										PCDH15	-
chr10	ENSG00000150275.13	56705085	-0.0213384023924476	0.042098174417368996	False	False	56705155	AGAT	ATCT										False	False										PCDH15	-
chr10	ENSG00000150275.13	56723096	0.00140586884998135	0.0389843557955027	False	False	56723108	T	A										False	False										PCDH15	-
chr10	ENSG00000150275.13	56728843	0.0158189972460592	0.0493281939393942	False	False	56728853	T	A										False	False										PCDH15	-
chr10	ENSG00000150275.13	56733782	0.00833324361991485	0.0400252594106173	False	False	56733877	AC	GT										False	False										PCDH15	-
chr10	ENSG00000150275.13	56750723	0.00404588119987501	0.0375169569810977	False	False	56750737	A	T										False	False										PCDH15	-
chr10	ENSG00000150275.13	56768646	0.00128979330741454	0.0348522301077074	False	False	56768674	AAAAAC	GTTTTT										False	False										PCDH15	-
chr10	ENSG00000150275.13	56769011	-0.00495645419354238	0.0378623478117367	False	False	56769038	GT	AC										False	False										PCDH15	-
chr10	ENSG00000150275.13	56770868	-0.00113472854761089	0.0368972494113889	False	False	56770885	AC	GT										False	False										PCDH15	-
chr10	ENSG00000150275.13	56776718	-0.0035716559288962104	0.0353518557780386	False	False	56776734	AC	GT										False	False										PCDH15	-
chr10	ENSG00000150275.13	56800248	0.00283718993127649	0.0377212914111439	False	False	56800290	AAC	GTT										False	False										PCDH15	-
chr10	ENSG00000150275.13	56819748	0.00397988385940516	0.036800267110589	False	False	56819758	A	T										False	False										PCDH15	-
chr10	ENSG00000150275.13	56828530	-0.00269049674942182	0.0365176497561313	False	False	56828545	GT	AC										False	False										PCDH15	-
chr10	ENSG00000150275.13	56884924	-0.0031829339928825602	0.0391542344277314	False	False	56884954	GT	AC										False	False										PCDH15	-
chr10	ENSG00000150275.13	56886667	0.0102928536309067	0.036024310564963996	False	False	56886678	A	T										False	False										PCDH15	-
chr10	ENSG00000150275.13	56890441	0.00267740044600977	0.0367055182697647	False	False	56890486	GT	AC										False	False										PCDH15	-
chr10	ENSG00000150275.13	56897297	0.00735904300608143	0.0375748898101863	False	False	56897308	T	A										False	False										PCDH15	-
chr10	ENSG00000150275.13	56904031	-0.00505443091124432	0.0368156203677156	False	False	56904041	A	T										False	False										PCDH15	-
chr10	ENSG00000150275.13	56907569	0.0120986018970711	0.0404937651796985	False	False	56907593	CCT	AGG										False	False										PCDH15	-
chr10	ENSG00000150275.13	56931668	-0.000787145981983928	0.035886829253515995	False	False	56931682	A	T										False	False										PCDH15	-
chr10	ENSG00000150275.13	56946504	0.0012578547058244198	0.0360596218789249	False	False	56946520	GT	AC										False	False										PCDH15	-
chr10	ENSG00000150275.13	56952482	-0.0170165496010864	0.0402331287494657	False	False	56952521	CT	AG										False	False										PCDH15	-
chr10	ENSG00000150275.13	56985368	0.00104629472794134	0.0356942202228755	False	False	56985432	GT	AC										False	False										PCDH15	-
chr10	ENSG00000150275.13	56986109	0.00233410128211695	0.0519627029716511	False	False	56986148	GTTTTT	AAAAAC										False	False										PCDH15	-
chr10	ENSG00000150275.13	57007373	-0.045042321798373	0.044725127269792	True	False	57007384	T	A										False	False										PCDH15	-
chr10	ENSG00000150275.13	57012985	-0.00280766688167762	0.0377797958073591	False	False	57013030	GT	AC										False	False										PCDH15	-
chr10	ENSG00000150275.13	57013367	0.00644413628690975	0.0416395271350348	False	False	57013383	T	A										False	False										PCDH15	-
chr10	ENSG00000150275.13	57014709	-0.00146946423003189	0.0383420524516795	False	False	57014724	T	A										False	False										PCDH15	-
chr10	ENSG00000150275.13	57023478	0.000350531589140286	0.0412319390456616	False	False	57023509	ATTTT	AAAAT										False	False										PCDH15	-
chr10	ENSG00000150275.13	57025072	-0.0022303919814139397	0.0364489625029437	False	False	57025088	AT	AT										False	False										PCDH15	-
chr10	ENSG00000150275.13	57025961	0.00311964144258881	0.0370977842420686	False	False	57025971	T	A										False	False										PCDH15	-
chr10	ENSG00000150275.13	57030385	-0.00333246808724445	0.040892447392273	False	False	57030399	A	T										False	False										PCDH15	-
chr10	ENSG00000150275.13	57033689	-0.00455373298999305	0.0363211525505907	False	False	57033702	AC	GT										False	False										PCDH15	-
chr10	ENSG00000150275.13	57062847	0.00011949647715633798	0.0368098958357147	False	False	57062876	AT	AT										False	False										PCDH15	-
chr10	ENSG00000150275.13	57074340	0.000861248011395853	0.0372668165126925	False	False	57074350	A	T										False	False										PCDH15	-
chr10	ENSG00000150275.13	57078811	0.000807271142228465	0.0362427780923756	False	False	57078842	AC	GT										False	False										PCDH15	-
chr10	ENSG00000150275.13	57087993	0.0005885370002029	0.0358334028888864	False	False	57088004	AT	AT										False	False										PCDH15	-
chr10	ENSG00000150275.13	57090599	0.000510720014516979	0.043078226127798	False	False	57090641	GT	AC										False	False										PCDH15	-
chr10	ENSG00000150275.13	57099051	-0.0113296649089841	0.0425169989069568	False	False	57099076	AAC	GTT										False	False										PCDH15	-
chr10	ENSG00000150275.13	57103385	-0.00469693449969739	0.0438127353953689	False	False	57103395	A	T										False	False										PCDH15	-
chr10	ENSG00000150275.13	57126683	-0.0015898764165131198	0.041778398388153996	False	False	57126704	GT	AC										False	False										PCDH15	-
chr10	ENSG00000150275.13	57152735	-0.0207555047515356	0.0403094125397466	False	False	57152776	GT	AC										False	False										PCDH15	-
chr10	ENSG00000150275.13	57172640	-0.00226702170400173	0.0377207070700094	False	False	57172680	AC	GT										False	False										PCDH15	-
chr10	ENSG00000150275.13	57174531	-0.00486768802331199	0.0387868933647489	False	False	57174583	GT	AC										False	False										PCDH15	-
chr10	ENSG00000150275.13	57175792	-0.00824174976121181	0.0373602705282254	False	False	57175843	AAAC	GTTT										False	False										PCDH15	-
chr10	ENSG00000150275.13	57181175	0.00848548417920463	0.0387942978338173	False	False	57181204	AT	AT										False	False										PCDH15	-
chr10	ENSG00000150275.13	57185417	0.0105031555847799	0.0368962537591695	False	False	57185432	AC	GT										False	False										PCDH15	-
chr10	ENSG00000150275.13	57191843	-0.00683194288303456	0.0383457440298654	False	False	57191878	AC	GT										False	False										PCDH15	-
chr10	ENSG00000150275.13	57192787	0.00763258209522385	0.0389053809516625	False	False	57192820	AAAAC	GTTTT										False	False										PCDH15	-
chr10	ENSG00000150275.13	57197963	-0.00621855039361081	0.0378998881714637	False	False	57197985	AC	GT										False	False										PCDH15	-
chr10	ENSG00000150275.13	57199356	0.0107852946882103	0.042187441420675	False	False	57199366	T	A										False	False										PCDH15	-
chr10	ENSG00000150275.13	57206072	-0.0030538521439779603	0.0387546480999311	False	False	57206087	AT	AT										False	False										PCDH15	-
chr10	ENSG00000150275.13	57211258	0.00737258404831952	0.038688489683178	False	False	57211286	A	T										False	False										PCDH15	-
chr10	ENSG00000150275.13	57290770	-0.00776235949473448	0.038869274954434	False	False	57290792	GTTT	AAAC										False	False										PCDH15	-
chr10	ENSG00000150275.13	57297137	-0.00665435631493092	0.0536609117472344	False	False	57297212	ATTT	AAAT										False	False										PCDH15	-
chr10	ENSG00000150275.13	57303404	0.0034347702004907	0.047242626906966	False	False	57303414	T	A										False	False										PCDH15	-
chr10	ENSG00000150275.13	57307971	0.0024408494310509603	0.0373714115325444	False	False	57308014	AC	GT										False	False										PCDH15	-
chr10	ENSG00000150275.13	57308917	0.007727432533340571	0.0361107576083216	False	False	57308935	GTTT	AAAC										False	False										PCDH15	-
chr10	ENSG00000150275.13	57344118	-0.00557206728381576	0.0370911561716074	False	False	57344129	A	T										False	False										PCDH15	-
chr10	ENSG00000150275.13	57368752	0.00274821070489262	0.0358743701946913	False	False	57368824	AC	GT										False	False										PCDH15	-
chr10	ENSG00000150275.13	57413252	0.008533328690073009	0.0376258235191035	False	False	57413266	T	A										False	False										PCDH15	-
chr10	ENSG00000150275.13	57417379	0.00382224601473466	0.0504367437079851	False	False	57417392	CT	AG										False	False										PCDH15	-
chr10	ENSG00000150275.13	57440017	-0.0021049443934740802	0.0355514904299542	False	False	57440033	AT	AT										False	False										PCDH15	-
chr10	ENSG00000150275.13	57454998	0.00706443467860856	0.0399488218308181	False	False	57455008	T	A										False	False										PCDH15	-
chr10	ENSG00000150275.13	57470146	-0.00312047601859502	0.0360376187150174	False	False	57470172	AC	GT										False	False										PCDH15	-
chr10	ENSG00000150347.10	63595954	-0.00800580775584779	0.0266996642573768	False	False	63595965	A	T	0.005992973515349805	0.0743280798150801	0.9358263546168466	42.0	0.08062866053125076	0.12436091169893572	1.5426169208178477	24.0	1.0	False	False										ARID5B	+
chr10	ENSG00000150347.10	63596701	-0.015523999832231001	0.0288386508882993	False	False	63596714	A	T	-0.06438688696202763	0.07128035797180346	0.3674804266040073	27.0	0.9032907352611402	0.12436091169893572	1.5426169208178477	24.0	1.0	False	False										ARID5B	+
chr10	ENSG00000150347.10	63600847	0.0258304229020845	0.0364089869264766	False	False	63600862	T	A	0.10344524988519208	0.06705828808771824	0.12436091169893572	3.0	1.5426169208178477	0.12436091169893572	1.5426169208178477	24.0	1.0	True	False	63769839.0	0.1409586812084946	0.32515609055721434	chr10:63769839						ARID5B	+
chr10	ENSG00000150347.10	63609012	-0.0195750463654294	0.0315146660849712	False	False	63609050	GTTT	AAAC	-0.06826463727007953	0.0675705522995482	0.31348499439794336	5.0	1.0102720038080253	0.12436091169893572	1.5426169208178477	24.0	1.0	False	False										ARID5B	+
chr10	ENSG00000150347.10	63616184	0.0133818449053016	0.0304214388198439	False	False	63616200	A	T	0.05430788471745108	0.07401554090068868	0.4640536405101939	41.0	0.7337362404784611	0.12436091169893572	1.5426169208178477	24.0	1.0	False	False										ARID5B	+
chr10	ENSG00000150347.10	63621851	-0.0427225869609745	0.0449117108341359	True	False	63621891	AC	GT	-0.10393234157196997	0.07159174947309563	0.14819854447248415	30.0	1.4517363011365998	0.12436091169893572	1.5426169208178477	24.0	1.0	False	False										ARID5B	+
chr10	ENSG00000150347.10	63639425	0.0107597148833008	0.0454507669309091	False	False	63639452	ATTT	AAAT						0.12436091169893572	1.5426169208178477	24.0	1.0	False	False										ARID5B	+
chr10	ENSG00000150347.10	63644471	0.00219035042500523	0.0251712852646984	False	False	63644508	CTTTT	AAAAG	0.05534995560093117	0.06809488531880563	0.417211404927337	8.0	0.8128357268213988	0.12436091169893572	1.5426169208178477	24.0	1.0	False	False										ARID5B	+
chr10	ENSG00000150347.10	63662433	-0.00511282083815073	0.040304257056446996	False	False	63662477	GT	AC	0.10039865668020677	0.06949013299801637	0.15004361396024754	18.0	1.4447901068641311	0.12436091169893572	1.5426169208178477	24.0	1.0	False	False										ARID5B	+
chr10	ENSG00000150347.10	63672426	-0.00341224846076325	0.025939880971787004	False	False	63672469	AT	AT	-0.04957833441019474	0.07593509507030259	0.5146848094521239	50.0	0.652904093480016	0.12436091169893572	1.5426169208178477	24.0	1.0	False	False										ARID5B	+
chr10	ENSG00000150347.10	63712603	-0.00953292803713555	0.0239279716241063	False	False	63712629	GT	AC	-0.01896525428298883	0.0678722138680147	0.7801841424486241	6.0	0.2794258976120764	0.12436091169893572	1.5426169208178477	24.0	1.0	False	False										ARID5B	+
chr10	ENSG00000150347.10	63727928	0.0179012195642796	0.0301923715828481	False	False	63727979	AC	GT	0.07650514294704992	0.06784196515864159	0.2606992270832328	7.0	1.127696445233424	0.12436091169893572	1.5426169208178477	24.0	1.0	False	False										ARID5B	+
chr10	ENSG00000150347.10	63750801	0.011603443408797	0.026631587733703	False	False	63750832	AC	GT	0.012281360243023237	0.07411934125651617	0.8685792403184978	41.0	0.16569710462643278	0.12436091169893572	1.5426169208178477	24.0	1.0	False	False										ARID5B	+
chr10	ENSG00000150347.10	63752880	0.0257529129540676	0.0391693581445442	False	False	63752918	AC	GT	0.03075418187494224	0.07213464624608573	0.6703347242459079	31.0	0.42634411444987247	0.12436091169893572	1.5426169208178477	24.0	1.0	False	False										ARID5B	+
chr10	ENSG00000150347.10	63760582	0.000581400592578849	0.0209257296254303	False	False	63760648	AGAT	ATCT	-0.012893887776362745	0.06803572548934253	0.8498660464803967	7.0	0.18951642954674613	0.12436091169893572	1.5426169208178477	24.0	1.0	False	False										ARID5B	+
chr10	ENSG00000150347.10	63806750	-0.007878663562022	0.0256474092672321	False	False	63806798	GT	AC	-0.06230213191575897	0.0682257948710644	0.3621778296544525	9.0	0.9131756109767548	0.12436091169893572	1.5426169208178477	24.0	1.0	False	False										ARID5B	+
chr10	ENSG00000150347.10	63831370	-0.00471074925826281	0.0255749418563264	False	False	63831384	GT	AC	-0.059879933256305036	0.06904732423272904	0.38681041221503787	14.0	0.8672303224159036	0.12436091169893572	1.5426169208178477	24.0	1.0	False	False										ARID5B	+
chr10	ENSG00000150347.10	63857049	-0.00609918568698479	0.0240344867965644	False	False	63857090	ATTT	AAAT	-0.0530894705920701	0.06747844262941068	0.4322717845310786	4.0	0.7867619423826314	0.12436091169893572	1.5426169208178477	24.0	1.0	False	False										ARID5B	+
chr10	ENSG00000150347.10	63862704	0.0105693339534575	0.0377984263268456	False	False	63862746	GT	AC	0.10544474909546386	0.06945366607431118	0.1305039432407486	18.0	1.5182027825952977	0.12436091169893572	1.5426169208178477	24.0	1.0	False	False										ARID5B	+
chr10	ENSG00000150347.10	63867521	-0.00950444578325356	0.0255706733549439	False	False	63867570	ATT	AAT	-0.07598808698919744	0.07411450788985494	0.30659960049056106	42.0	1.0252795188511123	0.12436091169893572	1.5426169208178477	24.0	1.0	False	False										ARID5B	+
chr10	ENSG00000150347.10	63877981	-0.0075732058910750405	0.0226860447587723	False	False	63878005	AAAT	ATTT	-0.0191480128024672	0.06756134887058816	0.777125185070811	4.0	0.2834166742162693	0.12436091169893572	1.5426169208178477	24.0	1.0	False	False										ARID5B	+
chr10	ENSG00000150347.10	63885795	-0.00032870544780160097	0.0261382206048948	False	False	63885815	AT	AT	-0.03966917359661547	0.06846493762414968	0.5629257940701633	10.0	0.5794085991049371	0.12436091169893572	1.5426169208178477	24.0	1.0	False	False										ARID5B	+
chr10	ENSG00000150347.10	63885840	-0.00673966928775613	0.0245642294524065	False	False	63885863	GT	AC	-0.02719906138707412	0.07214208387574995	0.7065745672613201	31.0	0.37702073361117433	0.12436091169893572	1.5426169208178477	24.0	1.0	False	False										ARID5B	+
chr10	ENSG00000150347.10	63900084	0.0011193457027366199	0.0282441762263105	False	False	63900096	T	A	0.04167458597892599	0.07173344231822476	0.5619386676419873	29.0	0.5809645352588642	0.12436091169893572	1.5426169208178477	24.0	1.0	False	False										ARID5B	+
chr10	ENSG00000150347.10	63928351	-0.00630743219691632	0.0250002347274579	False	False	63928362	T	A	-0.028338680817063755	0.07577935754352938	0.7088870849276677	49.0	0.3739630650838571	0.12436091169893572	1.5426169208178477	24.0	1.0	False	False										ARID5B	+
chr10	ENSG00000183346.6	63595954	-0.009916891141648041	0.0264103806227684	False	False	63595965	A	T	-0.06172068651511815	0.07418770269558947	0.4065317101447456	42.0	0.8319530632775276	0.0001289449706911356	3.9039504281256554	25.0	0.02026107055979472	False	False										C10orf107	+
chr10	ENSG00000183346.6	63596701	0.0954605593116968	0.0476400783852403	False	False	63596714	A	T	0.04977955376620721	0.07134001639271201	0.4861424550092433	27.0	0.6977788383476264	0.0001289449706911356	3.9039504281256554	25.0	0.02026107055979472	False	False										C10orf107	+
chr10	ENSG00000183346.6	63600847	-0.0998766651591795	0.0443507880703838	False	False	63600862	T	A	-0.03980537428107921	0.06736655267261693	0.5552091052127864	3.0	0.5908774117405484	0.0001289449706911356	3.9039504281256554	25.0	0.02026107055979472	False	False										C10orf107	+
chr10	ENSG00000183346.6	63609012	0.0161424588301959	0.0319440560987611	False	False	63609050	GTTT	AAAC	-0.04095078096624971	0.06767173306926233	0.5457162821795308	5.0	0.6051386466537867	0.0001289449706911356	3.9039504281256554	25.0	0.02026107055979472	False	False										C10orf107	+
chr10	ENSG00000183346.6	63616184	-0.0922338878444678	0.0799951559162615	False	False	63616200	A	T	-0.2332704808554916	0.07207996485747001	0.0014388012002772687	41.0	3.2362735097992577	0.0001289449706911356	3.9039504281256554	25.0	0.02026107055979472	False	False										C10orf107	+
chr10	ENSG00000183346.6	63621851	0.0364649132333036	0.0448415249351881	False	False	63621891	AC	GT	0.15483074918498888	0.07111354997601199	0.030676565120953188	30.0	2.177232738869264	0.0001289449706911356	3.9039504281256554	25.0	0.02026107055979472	False	False										C10orf107	+
chr10	ENSG00000183346.6	63343646	0.0655531299074722	0.0421622393767761	False	False	63343729	ATATGT	ACATAT	0.04768202886217925	0.07550691261159323	0.5285427247614366	48.0	0.6314922331344034	0.0001289449706911356	3.9039504281256554	25.0	0.02026107055979472	False	False										C10orf107	+
chr10	ENSG00000183346.6	63344389	0.11980878551536302	0.0443004710470695	False	False	63344423	AC	GT	0.06788975337349833	0.07144626746945826	0.3431761150523598	28.0	0.9502211351001609	0.0001289449706911356	3.9039504281256554	25.0	0.02026107055979472	False	False										C10orf107	+
chr10	ENSG00000183346.6	63380359	0.23185069802433103	0.0385291036982137	True	True	63380383	A	T	0.2136826315289052	0.06586279585012267	0.0013605092676630675	3.0	3.2443601698166784	0.0001289449706911356	3.9039504281256554	25.0	0.02026107055979472	False	False										C10orf107	+
chr10	ENSG00000183346.6	63384540	0.354039887712565	0.17004270861320403	False	False	63384563	ATT	AAT						0.0001289449706911356	3.9039504281256554	25.0	0.02026107055979472	False	False										C10orf107	+
chr10	ENSG00000183346.6	63385416	0.000796753761858679	0.0212754726710882	False	False	63385426	A	T	0.0020160127986186653	0.07035961149104138	0.9771696428042072	21.0	0.028652983663438172	0.0001289449706911356	3.9039504281256554	25.0	0.02026107055979472	False	False										C10orf107	+
chr10	ENSG00000183346.6	63392416	0.26600755025457995	0.0482570227245759	False	False	63392426	T	A	0.22542615013076295	0.06906347858715849	0.0012928979506883849	24.0	3.264042801526047	0.0001289449706911356	3.9039504281256554	25.0	0.02026107055979472	False	False										C10orf107	+
chr10	ENSG00000183346.6	63396451	0.0213959736323857	0.0277046746103729	False	False	63396478	T	A	0.026076120744299883	0.06739706076430824	0.6992020534510284	3.0	0.38690293684304305	0.0001289449706911356	3.9039504281256554	25.0	0.02026107055979472	False	False										C10orf107	+
chr10	ENSG00000183346.6	63403066	-0.22522678524003897	0.0441810862222853	False	False	63403076	T	A	-0.19913596516332813	0.07204896485849695	0.006289303901813707	38.0	2.7638976570229437	0.0001289449706911356	3.9039504281256554	25.0	0.02026107055979472	False	False										C10orf107	+
chr10	ENSG00000183346.6	63411934	-0.0205139324328255	0.0306138239621745	False	False	63411944	A	T	-0.041125344767598535	0.07306537641072831	0.5742065805143522	36.0	0.5628568110895277	0.0001289449706911356	3.9039504281256554	25.0	0.02026107055979472	False	False										C10orf107	+
chr10	ENSG00000183346.6	63439040	-0.0564254703569513	0.0412570638934341	False	False	63439100	ATATCT	AGATAT	-0.11311248140776785	0.07061081149332832	0.11076868147292307	25.0	1.6019144804539645	0.0001289449706911356	3.9039504281256554	25.0	0.02026107055979472	False	False										C10orf107	+
chr10	ENSG00000183346.6	63462986	-0.0218297831877331	0.0312955008003273	False	False	63463027	AC	GT	-0.08930074195187243	0.07572483566781893	0.2399061698014643	50.0	1.179279441999805	0.0001289449706911356	3.9039504281256554	25.0	0.02026107055979472	False	False										C10orf107	+
chr10	ENSG00000183346.6	63463466	-0.10868365656343301	0.0436120202904325	False	False	63463497	AC	GT	-0.10435538832544704	0.06735875309811812	0.12277269403562342	5.0	1.5492476259683396	0.0001289449706911356	3.9039504281256554	25.0	0.02026107055979472	False	False										C10orf107	+
chr10	ENSG00000183346.6	63463821	-0.000510006164004369	0.0235619708678305	False	False	63463832	A	T	-0.021231604215172062	0.07087214119029235	0.7648131313641973	24.0	0.2995761643233695	0.0001289449706911356	3.9039504281256554	25.0	0.02026107055979472	False	False										C10orf107	+
chr10	ENSG00000183346.6	63470001	-0.0714449198017469	0.0362144768476344	False	False	63470053	GT	AC	-0.1090254020137317	0.07118460874106991	0.12724514427641856	28.0	1.5315867283938525	0.0001289449706911356	3.9039504281256554	25.0	0.02026107055979472	False	False										C10orf107	+
chr10	ENSG00000183346.6	63517443	-0.0643410761460205	0.0433787106515725	False	False	63517483	AC	GT	-0.08413558681797031	0.07447849237858993	0.2601298454045501	44.0	1.1296628614646405	0.0001289449706911356	3.9039504281256554	25.0	0.02026107055979472	False	False										C10orf107	+
chr10	ENSG00000183346.6	63532279	0.0129531957524384	0.0275091900094441	False	False	63532303	AG	CT	0.0654961462473132	0.07201382444056137	0.364229667183998	31.0	0.9094940694529047	0.0001289449706911356	3.9039504281256554	25.0	0.02026107055979472	False	False										C10orf107	+
chr10	ENSG00000183346.6	63557402	-0.0395214347205512	0.037377407210317	False	False	63557424	AC	GT	0.024271514595154024	0.06999337831353385	0.72912251026411	19.0	0.34676872555615607	0.0001289449706911356	3.9039504281256554	25.0	0.02026107055979472	False	False										C10orf107	+
chr10	ENSG00000183346.6	63559489	0.12132628870140699	0.0423864882551534	False	False	63559517	AGAT	ATCT	0.18449426241087494	0.06750128814764815	0.006802050130481971	11.0	2.7331961726022707	0.0001289449706911356	3.9039504281256554	25.0	0.02026107055979472	False	False										C10orf107	+
chr10	ENSG00000183346.6	63560785	-0.0128285366800795	0.0334742552344405	False	False	63560809	GT	AC	-0.10360658923878534	0.06721008005864874	0.12463068261855174	4.0	1.541533489446469	0.0001289449706911356	3.9039504281256554	25.0	0.02026107055979472	False	False										C10orf107	+
chr10	ENSG00000150760.8	128497039	-0.0041944688681895895	0.028771926508314	False	False	128497077	GT	AC	-0.08426617970115009	0.07325996698018797	0.25153174910639337	38.0	1.1502350215901487	0.0008807540096190948	3.3728957245455566	54.0	0.1645019649953251	False	False										DOCK1	+
chr10	ENSG00000150760.8	128498550	0.0101664228538452	0.026324488638383003	False	False	128498562	A	T	0.0015348314280248312	0.07332347114619804	0.9833220711236428	37.0	0.020932334544890338	0.0008807540096190948	3.3728957245455566	54.0	0.1645019649953251	False	False										DOCK1	+
chr10	ENSG00000150760.8	128502098	-0.0100756237981009	0.0259597006156662	False	False	128502129	ATT	AAT	-0.05700321319352451	0.06873090027446499	0.4078334466794203	12.0	0.8293680566658085	0.0008807540096190948	3.3728957245455566	54.0	0.1645019649953251	False	False										DOCK1	+
chr10	ENSG00000150760.8	128515216	-0.0103105687010869	0.0262140494629393	False	False	128515265	AC	GT	-0.04680745534543186	0.07098901117565591	0.5104294930558055	25.0	0.6593619853305328	0.0008807540096190948	3.3728957245455566	54.0	0.1645019649953251	False	False										DOCK1	+
chr10	ENSG00000150760.8	128524487	-0.0212608853516889	0.0351743159970137	False	False	128524517	AC	GT	-0.13001260246947804	0.07309525958575035	0.07694445200603434	39.0	1.778673517356569	0.0008807540096190948	3.3728957245455566	54.0	0.1645019649953251	False	False										DOCK1	+
chr10	ENSG00000150760.8	128535567	0.00306683877820325	0.0214722502283595	False	False	128535602	AATG	ATTC	0.05711774398187128	0.06761797584549763	0.3991974951181324	5.0	0.8447124195551394	0.0008807540096190948	3.3728957245455566	54.0	0.1645019649953251	False	False										DOCK1	+
chr10	ENSG00000150760.8	128541753	-0.0141863137908568	0.0271756232821985	False	False	128541796	ATTTTT	AAAAAT	-0.08735133996123554	0.06809729650743411	0.20096967810100225	9.0	1.282743140202335	0.0008807540096190948	3.3728957245455566	54.0	0.1645019649953251	False	False										DOCK1	+
chr10	ENSG00000150760.8	128546646	0.0185507053531965	0.042487207143063	False	False	128546696	GT	AC	0.1274487219357383	0.06748651522632712	0.06029812039757276	7.0	1.8885064891603616	0.0008807540096190948	3.3728957245455566	54.0	0.1645019649953251	False	False										DOCK1	+
chr10	ENSG00000150760.8	128557605	-0.00069197130409832	0.0249121784600293	False	False	128557632	AAAC	GTTT	0.013454994156970991	0.06787827826039464	0.8430566499329154	6.0	0.19822238427078168	0.0008807540096190948	3.3728957245455566	54.0	0.1645019649953251	False	False										DOCK1	+
chr10	ENSG00000150760.8	128576454	-0.0160049247698884	0.0270935507410329	False	False	128576472	A	T	-0.029325475142853767	0.06769941716807817	0.6653182814686323	5.0	0.4331717519819565	0.0008807540096190948	3.3728957245455566	54.0	0.1645019649953251	False	False										DOCK1	+
chr10	ENSG00000150760.8	128580807	-0.0542648838439306	0.0398452346792255	False	False	128580871	AC	GT	-0.09979636458183684	0.07199624356170302	0.1673223845354424	32.0	1.3861329375651141	0.0008807540096190948	3.3728957245455566	54.0	0.1645019649953251	False	False										DOCK1	+
chr10	ENSG00000150760.8	128582251	0.0766063749141945	0.0422580674257725	False	False	128582262	A	T	0.1008245013988696	0.07161477327248028	0.1607773521301082	30.0	1.4078729400601742	0.0008807540096190948	3.3728957245455566	54.0	0.1645019649953251	False	False										DOCK1	+
chr10	ENSG00000150760.8	128583443	-0.0674510114493105	0.035983298676873006	True	False	128583467	ATTC	AATG	-0.0708990733612456	0.0675581068752757	0.2951315978972829	5.0	1.0494532283466425	0.0008807540096190948	3.3728957245455566	54.0	0.1645019649953251	False	False										DOCK1	+
chr10	ENSG00000150760.8	128585947	0.0392793273300763	0.0335418667455504	False	False	128585985	A	T	0.032276383246662384	0.06832297663238147	0.6371163387641137	9.0	0.47240891479785274	0.0008807540096190948	3.3728957245455566	54.0	0.1645019649953251	False	False										DOCK1	+
chr10	ENSG00000150760.8	128603994	0.0505799579480995	0.0389723088137338	False	False	128604008	G	C	0.16439258521797728	0.06806772110763938	0.016585818955084684	13.0	2.4151327904457665	0.0008807540096190948	3.3728957245455566	54.0	0.1645019649953251	False	False										DOCK1	+
chr10	ENSG00000150760.8	128775005	-0.0109826832779991	0.0443322952765946	False	False	128775015	T	A						0.0008807540096190948	3.3728957245455566	54.0	0.1645019649953251	False	False										DOCK1	+
chr10	ENSG00000150760.8	128792568	-0.0254065204316355	0.0423118613733322	False	False	128792594	ATTT	AAAT	-0.14129042907046088	0.06720341960567372	0.03666860408507814	6.0	2.102429160591886	0.0008807540096190948	3.3728957245455566	54.0	0.1645019649953251	False	False										DOCK1	+
chr10	ENSG00000150760.8	128793898	-0.0151065514104176	0.0344334131024727	False	False	128793961	AGAGGG	CCCTCT	-0.06858471976621341	0.06710888485372378	0.30790226563891104	2.0	1.0219916470927284	0.0008807540096190948	3.3728957245455566	54.0	0.1645019649953251	False	False										DOCK1	+
chr10	ENSG00000150760.8	128803592	0.0126015071492873	0.037378453495029	False	False	128803607	A	T						0.0008807540096190948	3.3728957245455566	54.0	0.1645019649953251	False	False										DOCK1	+
chr10	ENSG00000150760.8	128813461	-0.0525348157560779	0.0396623818999085	False	False	128813471	A	T	0.002680244522405931	0.07179555798112547	0.9702589797895392	29.0	0.037331620475887214	0.0008807540096190948	3.3728957245455566	54.0	0.1645019649953251	False	False										DOCK1	+
chr10	ENSG00000150760.8	128815539	0.00056024882172136	0.0270562246261778	False	False	128815557	AC	GT	0.0536927701604163	0.06717024653860197	0.4249437657888953	2.0	0.7993534775781964	0.0008807540096190948	3.3728957245455566	54.0	0.1645019649953251	False	False										DOCK1	+
chr10	ENSG00000150760.8	128815743	-0.00134071303215756	0.0266648235449112	False	False	128815779	ACACAG	CTGTGT	0.047225709505792336	0.06844242062248485	0.490941259868778	10.0	0.6900064181873434	0.0008807540096190948	3.3728957245455566	54.0	0.1645019649953251	False	False										DOCK1	+
chr10	ENSG00000150760.8	128815801	-0.0041981159622627206	0.031974088726485	False	False	128815823	AC	GT	-0.07931397987516581	0.06814324153775424	0.2457483059635549	9.0	1.1639302458369625	0.0008807540096190948	3.3728957245455566	54.0	0.1645019649953251	False	False										DOCK1	+
chr10	ENSG00000150760.8	128834268	-0.0098529212222107	0.0249306487974862	False	False	128834310	AAAT	ATTT	-0.06120557339025377	0.07203348027226822	0.396559984772901	31.0	0.8496823027141308	0.0008807540096190948	3.3728957245455566	54.0	0.1645019649953251	False	False										DOCK1	+
chr10	ENSG00000150760.8	128854442	-0.00432187752488797	0.0528235273131957	False	False	128854484	ATG	ATC						0.0008807540096190948	3.3728957245455566	54.0	0.1645019649953251	False	False										DOCK1	+
chr10	ENSG00000150760.8	128888728	-0.0165110287478639	0.027341923192162002	False	False	128888738	T	A	0.006612559085632838	0.06835709816434718	0.9230269686301664	9.0	0.09673551486540036	0.0008807540096190948	3.3728957245455566	54.0	0.1645019649953251	False	False										DOCK1	+
chr10	ENSG00000150760.8	128893926	-0.000186823446524793	0.0246205088707299	False	False	128893955	GT	AC	0.03791163344556375	0.0708371587200183	0.5931131600255091	24.0	0.5351941570018119	0.0008807540096190948	3.3728957245455566	54.0	0.1645019649953251	False	False										DOCK1	+
chr10	ENSG00000150760.8	129020888	0.00304013147838545	0.0207898995043882	False	False	129020947	GTGTT	AACAC	0.0008626968603734839	0.06835856726466136	0.989942584469058	9.0	0.01262017176330528	0.0008807540096190948	3.3728957245455566	54.0	0.1645019649953251	False	False										DOCK1	+
chr10	ENSG00000150760.8	129025015	-0.0058667169133217	0.0255189113982107	False	False	129025037	AAAC	GTTT	-0.042821830386032426	0.06766642042701439	0.5275031881518726	5.0	0.6328372347140845	0.0008807540096190948	3.3728957245455566	54.0	0.1645019649953251	False	False										DOCK1	+
chr10	ENSG00000150760.8	129034053	0.0581242297199091	0.0321435233548494	False	False	129034063	T	A	0.07989258344823398	0.06814008300353623	0.2423096997379175	9.0	1.1724755815763805	0.0008807540096190948	3.3728957245455566	54.0	0.1645019649953251	False	False										DOCK1	+
chr10	ENSG00000150760.8	129064745	-0.0274229614041157	0.0321168151417756	False	False	129064771	AC	GT	-0.07467373446447992	0.06897832103029558	0.2802475517631258	14.0	1.0825681656079	0.0008807540096190948	3.3728957245455566	54.0	0.1645019649953251	False	False										DOCK1	+
chr10	ENSG00000150760.8	129069256	-0.0166519484836218	0.0326874168706924	False	False	129069280	GT	AC	-0.08855246877228923	0.07363172502706174	0.23066932556918499	40.0	1.2026401491985106	0.0008807540096190948	3.3728957245455566	54.0	0.1645019649953251	False	False										DOCK1	+
chr10	ENSG00000150760.8	129080470	0.0144719324544118	0.032026903263397	False	False	129080550	CT	AG	0.09800234517669523	0.07501498109241048	0.19310866331652152	47.0	1.3064369776480615	0.0008807540096190948	3.3728957245455566	54.0	0.1645019649953251	False	False										DOCK1	+
chr10	ENSG00000150760.8	129087038	-0.00311694912884154	0.0230583791350705	False	False	129087071	AC	GT	-0.003688814129658649	0.07312674487704103	0.9598223205111198	36.0	0.05044411775556543	0.0008807540096190948	3.3728957245455566	54.0	0.1645019649953251	False	False										DOCK1	+
chr10	ENSG00000150760.8	129111071	-0.00166696174826711	0.0228852068669375	False	False	129111104	CCCT	AGGG	-0.01610665200480575	0.06725855345228661	0.8109602669185624	2.0	0.23947366064350237	0.0008807540096190948	3.3728957245455566	54.0	0.1645019649953251	False	False										DOCK1	+
chr10	ENSG00000150760.8	129133816	0.00306704570937017	0.0219975161935001	False	False	129133829	T	A	0.0005364819033736399	0.07216877326315145	0.994076528414418	31.0	0.007433712381634197	0.0008807540096190948	3.3728957245455566	54.0	0.1645019649953251	False	False										DOCK1	+
chr10	ENSG00000150760.8	129137865	0.00109309648255269	0.0218794547513704	False	False	129137913	GT	AC	0.01012648967150378	0.06983944843071854	0.8848559331931058	18.0	0.14499670170719295	0.0008807540096190948	3.3728957245455566	54.0	0.1645019649953251	False	False										DOCK1	+
chr10	ENSG00000150760.8	129140321	0.00712988191778702	0.025139243567179	False	False	129140376	CTGCTG	AGCAGC	0.04801282531664116	0.06959294855353039	0.4910276816349421	17.0	0.6899093416010394	0.0008807540096190948	3.3728957245455566	54.0	0.1645019649953251	False	False										DOCK1	+
chr10	ENSG00000150760.8	129156259	0.0239515496301875	0.0339737232129024	False	False	129156276	T	A	-0.034551479709396066	0.07049244676555412	0.6245662858691362	22.0	0.49014442390272545	0.0008807540096190948	3.3728957245455566	54.0	0.1645019649953251	False	False										DOCK1	+
chr10	ENSG00000150760.8	129185296	-0.0062684346960515894	0.0239550070009885	False	False	129185317	AGGGC	CCCTG	-0.06098436241652388	0.06699068469398342	0.363630077822576	1.0	0.910340933147695	0.0008807540096190948	3.3728957245455566	54.0	0.1645019649953251	False	False										DOCK1	+
chr10	ENSG00000150760.8	129207154	-0.0019929078026404397	0.0348710957353282	False	False	129207168	A	T	-0.08962141169444117	0.06761124993531174	0.18638593303014092	6.0	1.3255399327802406	0.0008807540096190948	3.3728957245455566	54.0	0.1645019649953251	False	False										DOCK1	+
chr10	ENSG00000150760.8	129212182	-0.00899782673684912	0.0318290762181217	False	False	129212193	T	A	-0.09597014997829376	0.07073887571155671	0.1764271008774829	25.0	1.356681867119567	0.0008807540096190948	3.3728957245455566	54.0	0.1645019649953251	False	False										DOCK1	+
chr10	ENSG00000150760.8	129219161	-0.00185005014965658	0.0236738216442958	False	False	129219196	GTTT	AAAC	0.01916134421985644	0.06818691284402413	0.7789714019713287	8.0	0.28101205085626235	0.0008807540096190948	3.3728957245455566	54.0	0.1645019649953251	False	False										DOCK1	+
chr10	ENSG00000150760.8	129244518	-0.0195383851115364	0.0280258661925024	False	False	129244539	A	T	-0.014037849611222234	0.06899975634112565	0.8389820333227176	13.0	0.203447814247647	0.0008807540096190948	3.3728957245455566	54.0	0.1645019649953251	False	False										DOCK1	+
chr10	ENSG00000150760.8	129247067	-0.00101705082340452	0.0249323491729967	False	False	129247083	T	A	0.045861904405664976	0.07081353126112118	0.5179621884217562	24.0	0.6476432341235973	0.0008807540096190948	3.3728957245455566	54.0	0.1645019649953251	False	False										DOCK1	+
chr10	ENSG00000150760.8	129247119	0.0064830411171737205	0.0238691495290696	False	False	129247133	T	A	-0.018464174209143727	0.06787285057050263	0.7858494226654159	6.0	0.27204064738616135	0.0008807540096190948	3.3728957245455566	54.0	0.1645019649953251	False	False										DOCK1	+
chr10	ENSG00000150760.8	129253965	-0.06932686445917301	0.0511589478528352	False	False	129253982	AC	GT	0.0025394957220049607	0.06772832775550597	0.9701243796114408	5.0	0.03749532590221841	0.0008807540096190948	3.3728957245455566	54.0	0.1645019649953251	False	False										DOCK1	+
chr10	ENSG00000150760.8	129254246	-0.0822025164993659	0.0448574518471386	False	False	129254286	CT	AG	-0.03169903417334314	0.06963828776246403	0.6494479912244757	17.0	0.4551954850106085	0.0008807540096190948	3.3728957245455566	54.0	0.1645019649953251	False	False										DOCK1	+
chr10	ENSG00000150760.8	129264856	0.0457056211793948	0.0458500641439796	False	False	129264867	T	A						0.0008807540096190948	3.3728957245455566	54.0	0.1645019649953251	False	False										DOCK1	+
chr10	ENSG00000150760.8	129285462	-0.0104298266142073	0.0339217697781958	False	False	129285476	A	T	-0.09920929257957976	0.0678629780998844	0.14522706362005636	8.0	1.4619059663659053	0.0008807540096190948	3.3728957245455566	54.0	0.1645019649953251	False	False										DOCK1	+
chr10	ENSG00000150760.8	129289149	0.0278238976266389	0.0442815360645701	False	False	129289159	T	A	0.14750756216159258	0.06792898341821263	0.03100374012162252	11.0	2.1714966828436877	0.0008807540096190948	3.3728957245455566	54.0	0.1645019649953251	False	False										DOCK1	+
chr10	ENSG00000150760.8	129315244	-0.00651129518878212	0.0252734164131993	False	False	129315254	A	T	-0.05888811068814879	0.0716712206407995	0.4122890845077003	29.0	0.8216423574433471	0.0008807540096190948	3.3728957245455566	54.0	0.1645019649953251	False	False										DOCK1	+
chr10	ENSG00000150760.8	129317079	-0.0073193198221441	0.0244712735752007	False	False	129317101	AAC	GTT	-0.05154492041682353	0.06717785946065821	0.4437278774949365	2.0	0.7672903071139101	0.0008807540096190948	3.3728957245455566	54.0	0.1645019649953251	False	False										DOCK1	+
chr10	ENSG00000150760.8	129319715	0.007234888758844491	0.0270165796692557	False	False	129319731	A	T	-0.017326757910959282	0.07292154715639564	0.812443731950352	35.0	0.23760820479848563	0.0008807540096190948	3.3728957245455566	54.0	0.1645019649953251	False	False										DOCK1	+
chr10	ENSG00000150760.8	129326729	0.0185426349780102	0.0371387065185093	False	False	129326761	GT	AC	0.12827900665150982	0.06977845054639681	0.06747544953542013	21.0	1.838375682564276	0.0008807540096190948	3.3728957245455566	54.0	0.1645019649953251	False	False										DOCK1	+
chr10	ENSG00000150760.8	129343023	-0.0105854502623043	0.0241973030371923	False	False	129343095	CT	AG	-0.040158746211645516	0.0686248784273148	0.5590408113878613	11.0	0.5851922383247693	0.0008807540096190948	3.3728957245455566	54.0	0.1645019649953251	False	False										DOCK1	+
chr10	ENSG00000150760.8	129346020	-0.0182227609578539	0.0307623744074612	False	False	129346049	GT	AC	0.035868718240677167	0.07066517653879352	0.612302359406969	23.0	0.5075869048595114	0.0008807540096190948	3.3728957245455566	54.0	0.1645019649953251	False	False										DOCK1	+
chr10	ENSG00000188916.4	128834268	-0.00895714230113292	0.0316871227579092	False	False	128834310	AAAT	ATTT	-0.09358740634643342	0.07185203971579034	0.1943050965612584	31.0	1.3025017343504375	0.003350803616038035	2.9668408963440815	10.0	0.1276692225885495	False	False										FAM196A	-
chr10	ENSG00000188916.4	128854442	0.00147703908346157	0.0520520529547136	False	False	128854484	ATG	ATC						0.003350803616038035	2.9668408963440815	10.0	0.1276692225885495	False	False										FAM196A	-
chr10	ENSG00000188916.4	128893926	-0.00401901555415938	0.0253625665465757	False	False	128893955	GT	AC	-0.054876955426027	0.07078130093198316	0.43908095676441095	24.0	0.7753030066339225	0.003350803616038035	2.9668408963440815	10.0	0.1276692225885495	False	False										FAM196A	-
chr10	ENSG00000188916.4	129020888	-0.0362042033442253	0.0436752556979085	False	False	129020947	GTGTT	AACAC	-0.1434038660998949	0.06765205549742141	0.035181164455592384	9.0	2.119726666773056	0.003350803616038035	2.9668408963440815	10.0	0.1276692225885495	False	False										FAM196A	-
chr10	ENSG00000188916.4	129025015	-0.00111440083405229	0.0266794903995929	False	False	129025037	AAAC	GTTT	0.05071133906904865	0.06764140337066739	0.4542385376163709	5.0	0.7497085592851487	0.003350803616038035	2.9668408963440815	10.0	0.1276692225885495	False	False										FAM196A	-
chr10	ENSG00000188916.4	129034053	-0.0826194288379591	0.0416334420604848	False	False	129034063	T	A	-0.11743536218980605	0.06788558735545475	0.08508971030486409	9.0	1.729901246562167	0.003350803616038035	2.9668408963440815	10.0	0.1276692225885495	False	False										FAM196A	-
chr10	ENSG00000188916.4	129064745	-0.0278318784369362	0.0319752939649324	False	False	129064771	AC	GT	-0.0741314040262383	0.06898111990976416	0.2837650820173212	14.0	1.0746622282040557	0.003350803616038035	2.9668408963440815	10.0	0.1276692225885495	False	False										FAM196A	-
chr10	ENSG00000188916.4	129069256	-0.0144128064544733	0.0277859934233849	False	False	129069280	GT	AC	-0.019091001418408655	0.07390865480442148	0.7964615287814631	40.0	0.2583053563744007	0.003350803616038035	2.9668408963440815	10.0	0.1276692225885495	False	False										FAM196A	-
chr10	ENSG00000188916.4	129080470	0.0071936622996094796	0.0274727225332383	False	False	129080550	CT	AG	-0.027647263839442715	0.07534902231382183	0.7141174812082871	47.0	0.36692266190653905	0.003350803616038035	2.9668408963440815	10.0	0.1276692225885495	False	False										FAM196A	-
chr10	ENSG00000188916.4	129087038	-0.00727957577091493	0.0273004578408091	False	False	129087071	AC	GT	-0.04298388127630723	0.07305965571950453	0.5570143436323756	36.0	0.5883394994541693	0.003350803616038035	2.9668408963440815	10.0	0.1276692225885495	False	False										FAM196A	-
chr10	ENSG00000151025.9	25404535	0.0162339757974265	0.0448754635209014	False	False	25404545	T	A						0.001507633555573332	3.217230604678614	40.0	0.19561023572162958	False	False										GPR158	+
chr10	ENSG00000151025.9	25404747	-0.00170155392498129	0.0272307256239408	False	False	25404757	T	A	-0.00390206831974664	0.07161094221870283	0.9566006939410148	28.0	0.05448983352054717	0.001507633555573332	3.217230604678614	40.0	0.19561023572162958	False	False										GPR158	+
chr10	ENSG00000151025.9	25407544	-0.00606713783445572	0.0250618872976742	False	False	25407555	A	T	-0.025713641417925055	0.0714049535469779	0.71915258196778	27.0	0.36011005036237215	0.001507633555573332	3.217230604678614	40.0	0.19561023572162958	False	False										GPR158	+
chr10	ENSG00000151025.9	25408280	-0.0018209218818063802	0.0250139601528281	False	False	25408346	GT	AC	-0.02606429286123688	0.06999021824644161	0.70998232604634	19.0	0.37239907967513763	0.001507633555573332	3.217230604678614	40.0	0.19561023572162958	False	False										GPR158	+
chr10	ENSG00000151025.9	25413728	-0.00564177643573739	0.0246200520562528	False	False	25413763	AAAT	ATTT	-0.00784573197739597	0.06788233396790118	0.9080935596570509	6.0	0.11557840632153131	0.001507633555573332	3.217230604678614	40.0	0.19561023572162958	False	False										GPR158	+
chr10	ENSG00000151025.9	25423041	0.0043861984414500605	0.0239008590942578	False	False	25423077	T	A	0.03225013095019702	0.06800598860659036	0.6358185978701234	7.0	0.47422486770630823	0.001507633555573332	3.217230604678614	40.0	0.19561023572162958	False	False										GPR158	+
chr10	ENSG00000151025.9	25438436	0.0284820505138269	0.0497983404900667	False	False	25438446	A	T	0.14081792644025526	0.06965865542208814	0.04454297891175398	21.0	2.021542414032918	0.001507633555573332	3.217230604678614	40.0	0.19561023572162958	False	False										GPR158	+
chr10	ENSG00000151025.9	25442916	-0.00416508212189508	0.0268012834821829	False	False	25442926	T	A	-0.010934802802181677	0.06835450576482607	0.8730540716736515	9.0	0.15997193864297557	0.001507633555573332	3.217230604678614	40.0	0.19561023572162958	False	False										GPR158	+
chr10	ENSG00000151025.9	25444377	0.00852731733067814	0.0270258891512152	False	False	25444418	AG	CT	0.06924397717417381	0.07199556090283672	0.3373692108223203	31.0	0.9617812029775507	0.001507633555573332	3.217230604678614	40.0	0.19561023572162958	False	False										GPR158	+
chr10	ENSG00000151025.9	25446554	-0.018147161355521	0.0529720089605766	False	False	25446572	A	T						0.001507633555573332	3.217230604678614	40.0	0.19561023572162958	False	False										GPR158	+
chr10	ENSG00000151025.9	25488054	0.0105125689191758	0.0265412912994263	False	False	25488069	T	A	0.04044601916252353	0.07118875030665207	0.5705788834475035	26.0	0.5681518356242888	0.001507633555573332	3.217230604678614	40.0	0.19561023572162958	False	False										GPR158	+
chr10	ENSG00000151025.9	25488610	-0.00864858605438005	0.0297787259955139	False	False	25488621	CT	AG	-0.06720593497849646	0.06696386555192398	0.3166569127293142	1.0	1.003614926118397	0.001507633555573332	3.217230604678614	40.0	0.19561023572162958	False	False										GPR158	+
chr10	ENSG00000151025.9	25491246	0.00322272716374162	0.0232273876938641	False	False	25491257	AT	AT	0.0058733709878193135	0.06772737793933709	0.9309730597301402	5.0	0.08672077919626607	0.001507633555573332	3.217230604678614	40.0	0.19561023572162958	False	False										GPR158	+
chr10	ENSG00000151025.9	25497488	-0.00468414949434762	0.0361382588463499	False	False	25497534	GT	AC	0.03216113585325741	0.07368284198467234	0.6629997592376746	39.0	0.43648066479232217	0.001507633555573332	3.217230604678614	40.0	0.19561023572162958	False	False										GPR158	+
chr10	ENSG00000151025.9	25507788	0.0107374082523095	0.02772784964453	False	False	25507798	T	A	0.04239379420520644	0.07064710773318629	0.5491333736918562	23.0	0.6000782702289179	0.001507633555573332	3.217230604678614	40.0	0.19561023572162958	False	False										GPR158	+
chr10	ENSG00000151025.9	25569637	0.00248270050870155	0.023340639609002	False	False	25569687	ATGT	ACAT	0.03917013785351904	0.06814709467780508	0.5660355899829642	8.0	0.5747880821436753	0.001507633555573332	3.217230604678614	40.0	0.19561023572162958	False	False										GPR158	+
chr10	ENSG00000151025.9	25573996	-0.0260362676269692	0.0428831771607137	False	False	25574020	GT	AC	-0.14148249618020994	0.07071005410407423	0.046784833423718634	27.0	2.0008823069484527	0.001507633555573332	3.217230604678614	40.0	0.19561023572162958	False	False										GPR158	+
chr10	ENSG00000151025.9	25598145	0.0340193279914134	0.0451844857880364	False	False	25598163	GT	AC	0.13454317468984636	0.06695933933326198	0.04572982639216599	4.0	2.0093264961921777	0.001507633555573332	3.217230604678614	40.0	0.19561023572162958	False	False										GPR158	+
chr10	ENSG00000151025.9	25610576	-0.00270489564385872	0.0241287584126415	False	False	25610607	AAAC	GTTT	-0.01622526425692983	0.06756484255037902	0.8104435713027296	4.0	0.24014359605488064	0.001507633555573332	3.217230604678614	40.0	0.19561023572162958	False	False										GPR158	+
chr10	ENSG00000151025.9	25611310	0.0317243457198861	0.0423240886882689	False	False	25611336	A	T	0.13408474951464913	0.06887716714801936	0.052921065322710466	16.0	1.9467227684683441	0.001507633555573332	3.217230604678614	40.0	0.19561023572162958	False	False										GPR158	+
chr10	ENSG00000151025.9	25614398	0.014045846934174	0.0264544441172541	False	False	25614421	AC	GT	0.050032605586266016	0.06859426575331952	0.466562572697581	11.0	0.7293992440446053	0.001507633555573332	3.217230604678614	40.0	0.19561023572162958	False	False										GPR158	+
chr10	ENSG00000151025.9	25631170	-0.0409773552639942	0.0505725523738769	False	False	25631184	T	A	-0.14264843289264828	0.07356927898183843	0.05406037797733981	42.0	1.9389673905579932	0.001507633555573332	3.217230604678614	40.0	0.19561023572162958	False	False										GPR158	+
chr10	ENSG00000151025.9	25637326	-0.008151273744821129	0.0271979216907909	False	False	25637365	AC	GT	-0.06464429194107711	0.07376750937910885	0.3820023903410067	40.0	0.8763247191775807	0.001507633555573332	3.217230604678614	40.0	0.19561023572162958	False	False										GPR158	+
chr10	ENSG00000151025.9	25639054	0.0116973495721987	0.0309974416955936	False	False	25639064	A	T	0.07919055974280452	0.07031304753012242	0.2613996387914401	22.0	1.1262569682942405	0.001507633555573332	3.217230604678614	40.0	0.19561023572162958	False	False										GPR158	+
chr10	ENSG00000151025.9	25655062	-0.0149477328711273	0.0282466436636138	False	False	25655089	GTTTTT	AAAAAC	-0.0428250773495342	0.06877968166682369	0.5341925259941331	12.0	0.6226414009443016	0.001507633555573332	3.217230604678614	40.0	0.19561023572162958	False	False										GPR158	+
chr10	ENSG00000151025.9	25667335	0.009015293646544291	0.0271912723171193	False	False	25667345	T	A	0.03475160732359773	0.06929564330948335	0.6165512503600947	15.0	0.5014977228567247	0.001507633555573332	3.217230604678614	40.0	0.19561023572162958	False	False										GPR158	+
chr10	ENSG00000151025.9	25667544	0.0101759657415934	0.0279607065539125	False	False	25667555	AT	AT	0.038253816217953485	0.06863001177852564	0.5778476978037405	11.0	0.5573919518096764	0.001507633555573332	3.217230604678614	40.0	0.19561023572162958	False	False										GPR158	+
chr10	ENSG00000151025.9	25668822	0.0062595213455355105	0.0259700946687368	False	False	25668832	T	A	0.0627821197236922	0.0705711841137371	0.3747343433038485	23.0	0.8896282599213365	0.001507633555573332	3.217230604678614	40.0	0.19561023572162958	False	False										GPR158	+
chr10	ENSG00000151025.9	25668895	-0.0192244060128474	0.0330815347856891	False	False	25668916	T	A	-0.06943807196995723	0.06756506731913968	0.3052198071395637	5.0	1.0277214946293256	0.001507633555573332	3.217230604678614	40.0	0.19561023572162958	False	False										GPR158	+
chr10	ENSG00000151025.9	25704314	0.0115553303676581	0.0333080582640468	False	False	25704326	AT	AT	0.02288849961119227	0.06818156733057489	0.7374250421114309	8.0	0.3356992293858329	0.001507633555573332	3.217230604678614	40.0	0.19561023572162958	False	False										GPR158	+
chr10	ENSG00000151025.9	25720927	0.0090003619946171	0.026240968309452002	False	False	25720944	AAT	ATT	0.025638936410066582	0.07104354351701032	0.7185660886915106	25.0	0.3608904502902184	0.001507633555573332	3.217230604678614	40.0	0.19561023572162958	False	False										GPR158	+
chr10	ENSG00000151025.9	25731138	-0.00725068074982452	0.0230570468277018	False	False	25731153	T	A	-0.009848052076892544	0.06711235086819235	0.8834705815550299	1.0	0.14673978708083063	0.001507633555573332	3.217230604678614	40.0	0.19561023572162958	False	False										GPR158	+
chr10	ENSG00000151025.9	25752325	0.0151981011266961	0.0286157364506439	False	False	25752368	ATGG	ATCC	0.06438206962056983	0.06743354412052405	0.34075760082502704	4.0	0.9547484187617321	0.001507633555573332	3.217230604678614	40.0	0.19561023572162958	False	False										GPR158	+
chr10	ENSG00000151025.9	25755717	0.0132333015439983	0.0289936818481685	False	False	25755744	AC	GT	0.04738079053443255	0.06780818231176444	0.4854581049940788	6.0	0.6987473918204733	0.001507633555573332	3.217230604678614	40.0	0.19561023572162958	False	False										GPR158	+
chr10	ENSG00000151025.9	25767423	-0.0419196100622073	0.0406007179846621	False	False	25767456	GT	AC	-0.08488367743546793	0.07045547392875266	0.2297101207578421	23.0	1.204784705888227	0.001507633555573332	3.217230604678614	40.0	0.19561023572162958	False	False										GPR158	+
chr10	ENSG00000151025.9	25827144	0.00028790790208241604	0.0252284992189097	False	False	25827164	GTT	AAC	-0.020438763107604157	0.06787024272650026	0.7635925243540067	6.0	0.30114468854881143	0.001507633555573332	3.217230604678614	40.0	0.19561023572162958	False	False										GPR158	+
chr10	ENSG00000151025.9	25896015	0.0070356343366215	0.0265314600431479	False	False	25896044	GT	AC	-0.02330437245406384	0.07177631728367527	0.7457727105046809	29.0	0.3246805260565265	0.001507633555573332	3.217230604678614	40.0	0.19561023572162958	False	False										GPR158	+
chr10	ENSG00000151025.9	25902861	0.00330524696269505	0.0221572897416115	False	False	25902871	T	A	0.02115576672899521	0.06982739812877663	0.7622181999154053	18.0	0.30297229018872307	0.001507633555573332	3.217230604678614	40.0	0.19561023572162958	False	False										GPR158	+
chr10	ENSG00000151025.9	25942134	0.0114415046731964	0.0325104006705457	False	False	25942144	T	A	0.07567844386674129	0.07104273301601874	0.2880655777080049	26.0	1.0652524284176579	0.001507633555573332	3.217230604678614	40.0	0.19561023572162958	False	False										GPR158	+
chr10	ENSG00000151025.9	25949594	0.00372350615230754	0.0400947887102438	False	False	25949615	CT	AG						0.001507633555573332	3.217230604678614	40.0	0.19561023572162958	False	False										GPR158	+
chr10	ENSG00000151025.9	25957943	-0.00617656325177	0.0302965372899259	False	False	25957965	AC	GT	-0.07628227909581467	0.06896989891568606	0.2699881433261194	14.0	1.106022776531365	0.001507633555573332	3.217230604678614	40.0	0.19561023572162958	False	False										GPR158	+
chr10	ENSG00000151025.9	25969792	0.0068146222331941396	0.0252074386421304	False	False	25969804	T	A	0.055641510947748656	0.06873618852252451	0.4191431407267529	12.0	0.8094936909327639	0.001507633555573332	3.217230604678614	40.0	0.19561023572162958	False	False										GPR158	+
chr10	ENSG00000156113.16	79457254	0.0026592561892151397	0.0229523080585298	False	False	79457289	AAC	GTT	-0.016165713152859466	0.06787555262289183	0.8119763535656345	6.0	0.23816694712858058	7.40540281060004e-07	5.0989796687334605	70.0	0.0005804692322194088	False	False										KCNMA1	-
chr10	ENSG00000156113.16	79459836	-0.00930200428353075	0.0346387626951298	False	False	79459862	AAT	ATT	-0.09854603192892593	0.06709181902407603	0.14330912000927631	3.0	1.4688233731382734	7.40540281060004e-07	5.0989796687334605	70.0	0.0005804692322194088	False	False										KCNMA1	-
chr10	ENSG00000156113.16	78562920	-0.0007794929163144611	0.0218532251733177	False	False	78562944	AC	GT	-0.001664581317633341	0.07161138819221127	0.9814788951121136	28.0	0.023244645295318923	7.40540281060004e-07	5.0989796687334605	70.0	0.0005804692322194088	False	False										KCNMA1	-
chr10	ENSG00000156113.16	78566427	0.004361825425238029	0.0291137724738634	False	False	78566461	GT	AC	0.06950255216478961	0.07018960866515231	0.32325542439594723	21.0	0.9902114214136685	7.40540281060004e-07	5.0989796687334605	70.0	0.0005804692322194088	False	False										KCNMA1	-
chr10	ENSG00000156113.16	78570868	0.006740998437219929	0.0285265572581121	False	False	78570905	GT	AC	0.06846439264003527	0.07295565376853083	0.3492296230393845	36.0	0.9384384773968971	7.40540281060004e-07	5.0989796687334605	70.0	0.0005804692322194088	False	False										KCNMA1	-
chr10	ENSG00000156113.16	78615636	-0.00432440308689021	0.0270580551357714	False	False	78615681	ATTT	AAAT	-0.06840008038912315	0.07126128371097841	0.3383137229153804	27.0	0.9598491190046515	7.40540281060004e-07	5.0989796687334605	70.0	0.0005804692322194088	False	False										KCNMA1	-
chr10	ENSG00000156113.16	78627310	0.0009746654975801311	0.0243483892559996	False	False	78627320	A	T	0.04739776359218022	0.06860309182229064	0.4903852054603071	11.0	0.690898359434868	7.40540281060004e-07	5.0989796687334605	70.0	0.0005804692322194088	False	False										KCNMA1	-
chr10	ENSG00000156113.16	78633820	-0.0135836247914548	0.033014037943025	False	False	78633839	A	T	-0.07827451271075338	0.06863161848055281	0.2553700133238818	12.0	1.14050221229932	7.40540281060004e-07	5.0989796687334605	70.0	0.0005804692322194088	False	False										KCNMA1	-
chr10	ENSG00000156113.16	78648817	-0.00558184371727584	0.0223790416175019	False	False	78648853	A	T	-0.045664293990896235	0.06750324775729127	0.4994526176190037	4.0	0.6764755105573993	7.40540281060004e-07	5.0989796687334605	70.0	0.0005804692322194088	False	False										KCNMA1	-
chr10	ENSG00000156113.16	78656770	-0.007039055743099309	0.0283273342105228	False	False	78656806	AC	GT	-0.07449764680835247	0.07141249264480043	0.29814635728770555	28.0	1.0432018831620586	7.40540281060004e-07	5.0989796687334605	70.0	0.0005804692322194088	False	False										KCNMA1	-
chr10	ENSG00000156113.16	78662560	-0.00276469367230307	0.0355038179595194	False	False	78662578	AAAAC	GTTTT						7.40540281060004e-07	5.0989796687334605	70.0	0.0005804692322194088	False	False										KCNMA1	-
chr10	ENSG00000156113.16	78675776	-0.00669791637006344	0.0242195467218373	False	False	78675810	AC	GT	-0.05967143147036071	0.06839677532230279	0.3839559704903144	10.0	0.8724304792027685	7.40540281060004e-07	5.0989796687334605	70.0	0.0005804692322194088	False	False										KCNMA1	-
chr10	ENSG00000156113.16	78678672	0.0105437172098359	0.0366349380696711	False	False	78678706	AC	GT	0.0955950449813664	0.07259848730089154	0.18952075911630187	35.0	1.3167635929542634	7.40540281060004e-07	5.0989796687334605	70.0	0.0005804692322194088	False	False										KCNMA1	-
chr10	ENSG00000156113.16	78688013	-0.0067395939600535	0.0299994579779015	False	False	78688083	AC	GT	-0.08518793611535876	0.07190644296078727	0.23759842130695066	31.0	1.184705189238943	7.40540281060004e-07	5.0989796687334605	70.0	0.0005804692322194088	False	False										KCNMA1	-
chr10	ENSG00000156113.16	78705565	0.00891738868630765	0.0348639522758934	False	False	78705575	A	T	-0.04035968553448503	0.06911508659574	0.5598843356345944	14.0	0.5839489975691161	7.40540281060004e-07	5.0989796687334605	70.0	0.0005804692322194088	False	False										KCNMA1	-
chr10	ENSG00000156113.16	78707751	0.00436806103831755	0.02741200136381	False	False	78707780	GTTTTT	AAAAAC	0.06734954756138282	0.06773028777605394	0.32114610414522793	6.0	0.9943785826522691	7.40540281060004e-07	5.0989796687334605	70.0	0.0005804692322194088	False	False										KCNMA1	-
chr10	ENSG00000156113.16	78714028	0.00186056580673891	0.020788570978838	False	False	78714074	AC	GT	0.011179041973780487	0.06966894772277515	0.8726763893059408	17.0	0.16045946349389167	7.40540281060004e-07	5.0989796687334605	70.0	0.0005804692322194088	False	False										KCNMA1	-
chr10	ENSG00000156113.16	78731725	-0.000988500425220332	0.0208845528981857	False	False	78731756	GT	AC	-0.007967747013541328	0.06867810185615066	0.9077498166609248	11.0	0.11601583034764312	7.40540281060004e-07	5.0989796687334605	70.0	0.0005804692322194088	False	False										KCNMA1	-
chr10	ENSG00000156113.16	78743960	-0.00468469403772018	0.0293475811980245	False	False	78743970	T	A	-0.06862639992408301	0.0729548397867288	0.34808773936224496	36.0	0.9406695995043063	7.40540281060004e-07	5.0989796687334605	70.0	0.0005804692322194088	False	False										KCNMA1	-
chr10	ENSG00000156113.16	78763067	0.007651838114018809	0.0298595262280426	False	False	78763089	A	T	0.08353991934551631	0.06703214201251657	0.21398596191316036	2.0	1.246266594463255	7.40540281060004e-07	5.0989796687334605	70.0	0.0005804692322194088	False	False										KCNMA1	-
chr10	ENSG00000156113.16	78763972	-0.00204824010010165	0.0249148045044151	False	False	78764011	AC	GT	0.014783602039619169	0.07668811722933863	0.847364777363478	53.0	0.19277565513061515	7.40540281060004e-07	5.0989796687334605	70.0	0.0005804692322194088	False	False										KCNMA1	-
chr10	ENSG00000156113.16	78827232	0.0008170861221572519	0.0380181589343943	False	False	78827249	CT	AG						7.40540281060004e-07	5.0989796687334605	70.0	0.0005804692322194088	False	False										KCNMA1	-
chr10	ENSG00000156113.16	78828457	-0.0246415709318972	0.0413181827940169	False	False	78828491	GT	AC	-0.14620442908108225	0.07273142987349862	0.04586301245630517	38.0	2.010195995532809	7.40540281060004e-07	5.0989796687334605	70.0	0.0005804692322194088	False	False										KCNMA1	-
chr10	ENSG00000156113.16	78828611	-0.0252413181893746	0.0351726906895049	False	False	78828659	AC	GT	0.013564417688872088	0.07273260466124021	0.8522550036032033	34.0	0.18649707035860735	7.40540281060004e-07	5.0989796687334605	70.0	0.0005804692322194088	False	False										KCNMA1	-
chr10	ENSG00000156113.16	78839128	0.00874037748376647	0.0364027831818061	False	False	78839162	GT	AC	-0.017556420462432117	0.07017542312196991	0.8027018924783308	20.0	0.2501790467571218	7.40540281060004e-07	5.0989796687334605	70.0	0.0005804692322194088	False	False										KCNMA1	-
chr10	ENSG00000156113.16	78848187	0.0014076538808294	0.028777902430338	False	False	78848220	GTTTT	AAAAC	0.06660286454334187	0.06757815924911131	0.3254377781460541	5.0	0.9855679006855714	7.40540281060004e-07	5.0989796687334605	70.0	0.0005804692322194088	False	False										KCNMA1	-
chr10	ENSG00000156113.16	78858334	0.000534945870520562	0.026680754236584	False	False	78858352	A	T	0.05306810237314988	0.07263679947259354	0.4659310849256969	34.0	0.7305952734491408	7.40540281060004e-07	5.0989796687334605	70.0	0.0005804692322194088	False	False										KCNMA1	-
chr10	ENSG00000156113.16	78872600	0.00519603663364512	0.0302466888154649	False	False	78872617	AT	AT	0.07364512977384823	0.07123460789204664	0.3024852631860661	27.0	1.0338391963279232	7.40540281060004e-07	5.0989796687334605	70.0	0.0005804692322194088	False	False										KCNMA1	-
chr10	ENSG00000156113.16	78886818	-0.0003209976281465	0.0259943712045335	False	False	78886878	AC	GT	0.043915472739740134	0.07364985578272004	0.5517252379657255	39.0	0.5962737098806882	7.40540281060004e-07	5.0989796687334605	70.0	0.0005804692322194088	False	False										KCNMA1	-
chr10	ENSG00000156113.16	78889545	-0.00226748191063269	0.035608859158601	False	False	78889559	A	T						7.40540281060004e-07	5.0989796687334605	70.0	0.0005804692322194088	False	False										KCNMA1	-
chr10	ENSG00000156113.16	78902128	-0.00577262839313135	0.0246422686533605	False	False	78902176	A	T	-0.0011421444607616267	0.07235741333429127	0.9874225820827084	32.0	0.015784760788572126	7.40540281060004e-07	5.0989796687334605	70.0	0.0005804692322194088	False	False										KCNMA1	-
chr10	ENSG00000156113.16	78931139	-0.0234843777272572	0.0443232879243228	False	False	78931200	GT	AC	-0.1461577937670347	0.0743574319068412	0.05090791501638115	46.0	1.9656111032740973	7.40540281060004e-07	5.0989796687334605	70.0	0.0005804692322194088	False	False										KCNMA1	-
chr10	ENSG00000156113.16	78943821	-0.0333802333738074	0.0611564526425778	False	False	78943848	AC	GT	-0.1637965393288213	0.07100940219814812	0.022133799224105143	30.0	2.306688047756766	7.40540281060004e-07	5.0989796687334605	70.0	0.0005804692322194088	False	False										KCNMA1	-
chr10	ENSG00000156113.16	78946120	-0.0183819812363305	0.0413048941698114	False	False	78946145	A	T	-0.12272775794244087	0.06768387178402538	0.07118778307936108	8.0	1.813249666538829	7.40540281060004e-07	5.0989796687334605	70.0	0.0005804692322194088	False	False										KCNMA1	-
chr10	ENSG00000156113.16	78946536	0.00582573498712864	0.0267707426579093	False	False	78946576	GT	AC	-0.008136403048415893	0.07053222681603802	0.9082771309893264	22.0	0.11535724045176171	7.40540281060004e-07	5.0989796687334605	70.0	0.0005804692322194088	False	False										KCNMA1	-
chr10	ENSG00000156113.16	78952808	-0.00591509695816047	0.032974241918656	False	False	78952818	T	A	-0.09036868535508336	0.07168705379927882	0.2089749446385936	30.0	1.260599795440226	7.40540281060004e-07	5.0989796687334605	70.0	0.0005804692322194088	False	False										KCNMA1	-
chr10	ENSG00000156113.16	78960401	-0.0305338903419326	0.0516179222272525	False	False	78960411	A	T	-0.15958254519219697	0.07161789732469415	0.02703652973493701	33.0	2.2282495179758963	7.40540281060004e-07	5.0989796687334605	70.0	0.0005804692322194088	False	False										KCNMA1	-
chr10	ENSG00000156113.16	78982990	-0.0224759569478626	0.0388449825277985	False	False	78983002	A	T	-0.11007289244040508	0.07063506863420327	0.12075147569696608	25.0	1.5583320660511828	7.40540281060004e-07	5.0989796687334605	70.0	0.0005804692322194088	False	False										KCNMA1	-
chr10	ENSG00000156113.16	79002658	0.00807421184855177	0.0278281967936226	False	False	79002722	AC	GT	0.06333215554086903	0.07298043976733727	0.3866181142103542	36.0	0.8677962991559504	7.40540281060004e-07	5.0989796687334605	70.0	0.0005804692322194088	False	False										KCNMA1	-
chr10	ENSG00000156113.16	79012284	-0.00951657219982795	0.0269606934947623	False	False	79012315	GT	AC	-0.07128488089303635	0.072941206481478	0.32968704357159273	36.0	0.9772923198238811	7.40540281060004e-07	5.0989796687334605	70.0	0.0005804692322194088	False	False										KCNMA1	-
chr10	ENSG00000156113.16	79074682	0.0802081869736713	0.0618183249530004	False	False	79074725	AC	GT	0.19726458329498125	0.07266839799327557	0.007274329835621134	41.0	2.714585552212604	7.40540281060004e-07	5.0989796687334605	70.0	0.0005804692322194088	False	False										KCNMA1	-
chr10	ENSG00000156113.16	79087542	-0.16864153484553798	0.0688733986903561	False	False	79087552	A	T	-0.2964745545056667	0.06654084221128924	1.3725321733091405e-05	17.0	4.455527532462869	7.40540281060004e-07	5.0989796687334605	70.0	0.0005804692322194088	False	False										KCNMA1	-
chr10	ENSG00000156113.16	79112380	0.0539707227362881	0.0539729708050533	False	False	79112421	GT	AC	0.15640248344173935	0.07109572701549259	0.029002306129832494	30.0	2.199885844161315	7.40540281060004e-07	5.0989796687334605	70.0	0.0005804692322194088	False	False										KCNMA1	-
chr10	ENSG00000156113.16	79125862	0.0038854829514416	0.0400760591651187	False	False	79125937	CTTT	AAAG	-0.003094819661700737	0.0771513055043103	0.9680501583082516	55.0	0.04011363957448309	7.40540281060004e-07	5.0989796687334605	70.0	0.0005804692322194088	False	False										KCNMA1	-
chr10	ENSG00000156113.16	79136707	-0.0249181572896664	0.047648705440275996	False	False	79136745	ACAT	ATGT	-0.06724369430321156	0.06804507006992293	0.32415434092790074	8.0	0.9882228680801141	7.40540281060004e-07	5.0989796687334605	70.0	0.0005804692322194088	False	False										KCNMA1	-
chr10	ENSG00000156113.16	79151367	-0.08689234700302201	0.0513482387668099	False	False	79151405	GTTT	AAAC	-0.23382427815511755	0.06630886877948575	0.0005150219941302586	8.0	3.526289657160563	7.40540281060004e-07	5.0989796687334605	70.0	0.0005804692322194088	False	False										KCNMA1	-
chr10	ENSG00000156113.16	79160912	0.0903323257819696	0.0493285866017403	False	False	79160924	T	A	0.2014611115301063	0.07321100676402789	0.0065371726424809365	44.0	2.7517872029741555	7.40540281060004e-07	5.0989796687334605	70.0	0.0005804692322194088	False	False										KCNMA1	-
chr10	ENSG00000156113.16	79184265	-0.00855838297580348	0.0252493603065024	False	False	79184292	ATTC	AATG	-0.05490624468354315	0.06731828416676969	0.4155987636156277	3.0	0.815621570917081	7.40540281060004e-07	5.0989796687334605	70.0	0.0005804692322194088	False	False										KCNMA1	-
chr10	ENSG00000156113.16	79184346	0.0204024209771557	0.0305872798477026	False	False	79184356	A	T	0.009720128330239079	0.07018292492663261	0.8899848876637151	20.0	0.13849705381188154	7.40540281060004e-07	5.0989796687334605	70.0	0.0005804692322194088	False	False										KCNMA1	-
chr10	ENSG00000156113.16	79201595	0.0240297817780181	0.0397601860752316	False	False	79201615	T	A	0.05366654861402051	0.06747635816515471	0.4272777542012013	4.0	0.7953385463196844	7.40540281060004e-07	5.0989796687334605	70.0	0.0005804692322194088	False	False										KCNMA1	-
chr10	ENSG00000156113.16	79220290	-0.00345452721199075	0.0228346422712918	False	False	79220320	AC	GT	-0.011382420011375127	0.06933303271566428	0.8697565545512802	15.0	0.16417023120933694	7.40540281060004e-07	5.0989796687334605	70.0	0.0005804692322194088	False	False										KCNMA1	-
chr10	ENSG00000156113.16	79231690	0.0013677233182272	0.0618490729859889	False	False	79231788	AC	GT						7.40540281060004e-07	5.0989796687334605	70.0	0.0005804692322194088	False	False										KCNMA1	-
chr10	ENSG00000156113.16	79251473	-0.015526585156078998	0.0340931044409074	False	False	79251512	AC	GT	-0.003529590740748989	0.07088767893697306	0.9603386271598001	24.0	0.049791314847354266	7.40540281060004e-07	5.0989796687334605	70.0	0.0005804692322194088	False	False										KCNMA1	-
chr10	ENSG00000156113.16	79268860	-0.0188041509722167	0.0399020630533288	False	False	79268897	GTT	AAC	-0.12474165079442638	0.06814383790290339	0.06856956372466122	11.0	1.830563916463994	7.40540281060004e-07	5.0989796687334605	70.0	0.0005804692322194088	False	False										KCNMA1	-
chr10	ENSG00000156113.16	79279254	-0.0857953745485255	0.0631455216682769	False	False	79279268	T	A	-0.13860749107051035	0.06722916182794635	0.040426187574596366	6.0	2.0617167803643937	7.40540281060004e-07	5.0989796687334605	70.0	0.0005804692322194088	False	False										KCNMA1	-
chr10	ENSG00000156113.16	79281937	-0.0343732485883247	0.051455969406233995	False	False	79281966	AAAT	ATTT	0.01660890000156439	0.06850941967517167	0.8086784384432879	10.0	0.24243235573025268	7.40540281060004e-07	5.0989796687334605	70.0	0.0005804692322194088	False	False										KCNMA1	-
chr10	ENSG00000156113.16	79303909	-0.0053431574129359	0.0557459704285717	False	False	79303948	GT	AC	-0.059127194998994013	0.0752459593754931	0.43304967935460215	47.0	0.7857856486876182	7.40540281060004e-07	5.0989796687334605	70.0	0.0005804692322194088	False	False										KCNMA1	-
chr10	ENSG00000156113.16	79307764	-0.0574965441028661	0.0599642919791328	False	False	79307775	A	T	-0.02442801159252696	0.0701652964706623	0.7280886863439857	20.0	0.3481494815993668	7.40540281060004e-07	5.0989796687334605	70.0	0.0005804692322194088	False	False										KCNMA1	-
chr10	ENSG00000156113.16	79320887	0.0647250689654748	0.0621535033548232	False	False	79320897	T	A	0.10914004327929096	0.06795024468033059	0.1097098223605372	9.0	1.606175868721831	7.40540281060004e-07	5.0989796687334605	70.0	0.0005804692322194088	False	False										KCNMA1	-
chr10	ENSG00000156113.16	79334019	-0.000746299453898491	0.0265981863687881	False	False	79334036	AT	AT	0.06601054253409888	0.07038072045887431	0.34941802535220856	22.0	0.9379066043046681	7.40540281060004e-07	5.0989796687334605	70.0	0.0005804692322194088	False	False										KCNMA1	-
chr10	ENSG00000156113.16	79360507	-0.0438190025215259	0.037120911039473	False	False	79360574	AC	GT	-0.052444422518671416	0.06924210530348596	0.4496635163227916	15.0	0.7574065272684759	7.40540281060004e-07	5.0989796687334605	70.0	0.0005804692322194088	False	False										KCNMA1	-
chr10	ENSG00000156113.16	79368686	-0.0679022259376026	0.0534132745901683	False	False	79368701	AG	CT	-0.029396793462377332	0.06739084873584059	0.6631096393761444	3.0	0.43621343274080454	7.40540281060004e-07	5.0989796687334605	70.0	0.0005804692322194088	False	False										KCNMA1	-
chr10	ENSG00000156113.16	79369511	-0.0473352164036788	0.0505224494800045	False	False	79369521	A	T	-0.016093394114082244	0.07000493689404108	0.8184080463117376	19.0	0.22988941677700642	7.40540281060004e-07	5.0989796687334605	70.0	0.0005804692322194088	False	False										KCNMA1	-
chr10	ENSG00000156113.16	79379057	-0.00393429905457782	0.0348531945433244	False	False	79379104	CT	AG	-0.09942581372121406	0.0731571617216447	0.17577844313898494	38.0	1.3590715027944744	7.40540281060004e-07	5.0989796687334605	70.0	0.0005804692322194088	False	False										KCNMA1	-
chr10	ENSG00000156113.16	79381282	-0.0014528922926198	0.0553516992350683	False	False	79381305	AC	GT	-0.07590227823148482	0.06930430148026852	0.2747003631130293	16.0	1.0952029904391258	7.40540281060004e-07	5.0989796687334605	70.0	0.0005804692322194088	False	False										KCNMA1	-
chr10	ENSG00000156113.16	79397499	0.00261123991767119	0.0242777364707632	False	False	79397518	CCG	CGG	0.04954186965592056	0.06795783016882323	0.466785864485093	7.0	0.729008997680575	7.40540281060004e-07	5.0989796687334605	70.0	0.0005804692322194088	False	False										KCNMA1	-
chr10	ENSG00000156113.16	79405377	0.0128314456944269	0.0257839126251274	False	False	79405387	T	A	0.002553671806383923	0.06868005803368891	0.9703747639211926	11.0	0.037182143980299155	7.40540281060004e-07	5.0989796687334605	70.0	0.0005804692322194088	False	False										KCNMA1	-
chr10	ENSG00000156113.16	79420141	0.0132606856494887	0.0346257387626316	False	False	79420153	T	A	-0.051969625411176085	0.0679494351090703	0.4452088068476385	7.0	0.7648279242904091	7.40540281060004e-07	5.0989796687334605	70.0	0.0005804692322194088	False	False										KCNMA1	-
chr10	ENSG00000156113.16	79429057	-0.0115710422826956	0.042123659821764	False	False	79429096	AC	GT	0.1072682984248413	0.07473091132997947	0.15293963205355118	46.0	1.4353939556710444	7.40540281060004e-07	5.0989796687334605	70.0	0.0005804692322194088	False	False										KCNMA1	-
chr10	ENSG00000156113.16	79431340	0.00116689807245563	0.0255580848952636	False	False	79431366	GT	AC	0.030237346539185656	0.06881136048035726	0.6608042149725057	12.0	0.43942375689283375	7.40540281060004e-07	5.0989796687334605	70.0	0.0005804692322194088	False	False										KCNMA1	-
chr10	ENSG00000156113.16	79445538	0.0008412488184584769	0.0235228666203529	False	False	79445552	C	G	0.03951627552631182	0.06911741843377757	0.5681214882225365	14.0	0.571726728540548	7.40540281060004e-07	5.0989796687334605	70.0	0.0005804692322194088	False	False										KCNMA1	-
chr10	ENSG00000156113.16	79446529	0.0010740155394493099	0.0414381222321314	False	False	79446560	AC	GT	-0.06805953623007477	0.07019660860077377	0.333427368873651	21.0	0.9695559028662897	7.40540281060004e-07	5.0989796687334605	70.0	0.0005804692322194088	False	False										KCNMA1	-
chr10	ENSG00000156113.16	79449286	0.00793099815653619	0.0276034777978976	False	False	79449319	ATC	ATG	-0.01993281412237765	0.06771508995707855	0.7687606694455752	5.0	0.29436295713425376	7.40540281060004e-07	5.0989796687334605	70.0	0.0005804692322194088	False	False										KCNMA1	-
chr10	ENSG00000165630.9	13601533	0.00763044399980625	0.0336731915669324	False	False	13601565	GT	AC	0.08614737131696244	0.06958338147600336	0.21711526980624926	18.0	1.2380451982873435	0.0024529844009464107	3.066365699379564	21.0	0.1744466284817146	False	False										PRPF18	+
chr10	ENSG00000165630.9	13610405	-0.0803048603420344	0.0777712313427677	False	False	13610415	T	A	-0.2062708668628648	0.06901771095372368	0.003151328206243328	22.0	2.9886657209070475	0.0024529844009464107	3.066365699379564	21.0	0.1744466284817146	False	False										PRPF18	+
chr10	ENSG00000165630.9	13621935	0.00941900233020734	0.0313282744589803	False	False	13621952	T	A	0.08360645998868342	0.06926145800143023	0.2287658873713481	16.0	1.2071137744018754	0.0024529844009464107	3.066365699379564	21.0	0.1744466284817146	False	False										PRPF18	+
chr10	ENSG00000165630.9	13628354	-0.00857747754209847	0.0285827694906831	False	False	13628365	A	T	0.02129570216151409	0.07253117272011388	0.7693782463397059	33.0	0.29360758089064376	0.0024529844009464107	3.066365699379564	21.0	0.1744466284817146	False	False										PRPF18	+
chr10	ENSG00000165630.9	13655422	0.0107687777538164	0.0310603013116398	False	False	13655440	AAATAC	ATTTGT	0.09646128095694764	0.06695359442688187	0.1510794857039683	2.0	1.440718482445185	0.0024529844009464107	3.066365699379564	21.0	0.1744466284817146	False	False										PRPF18	+
chr10	ENSG00000165630.9	13665689	-0.00435119476948593	0.0344096391637579	False	False	13665709	GGTTT	AAACC	-0.0897329668710616	0.06684485178504396	0.18083533306267024	1.0	1.3424065500155493	0.0024529844009464107	3.066365699379564	21.0	0.1744466284817146	False	False										PRPF18	+
chr10	ENSG00000165630.9	13668804	-0.00896394905243703	0.0353164144530329	False	False	13668815	T	A	-0.10765974080515957	0.07329249695457013	0.1435660460687697	39.0	1.4689053488229735	0.0024529844009464107	3.066365699379564	21.0	0.1744466284817146	False	False										PRPF18	+
chr10	ENSG00000165630.9	13706705	0.00322647817108018	0.0223720992400369	False	False	13706717	T	A	0.006004362688510205	0.07254631724225723	0.9341247977574582	33.0	0.08276591999094264	0.0024529844009464107	3.066365699379564	21.0	0.1744466284817146	False	False										PRPF18	+
chr10	ENSG00000165630.9	13715589	-0.00636820213401753	0.0358628803903077	False	False	13715606	AC	GT						0.0024529844009464107	3.066365699379564	21.0	0.1744466284817146	False	False										PRPF18	+
chr10	ENSG00000165630.9	13724064	-0.00643505623359636	0.0313067585021207	False	False	13724074	A	T	-0.08260112080794839	0.06828472065090517	0.2277512162805036	10.0	1.2096574463595384	0.0024529844009464107	3.066365699379564	21.0	0.1744466284817146	False	False										PRPF18	+
chr10	ENSG00000165630.9	13736844	-0.00320626668651886	0.0260005822425979	False	False	13736855	A	T	0.035590404432144555	0.06946077067221851	0.6089304018714088	16.0	0.5123813641529215	0.0024529844009464107	3.066365699379564	21.0	0.1744466284817146	False	False										PRPF18	+
chr10	ENSG00000165630.9	13737149	-0.0145980259032069	0.0399128715232599	False	False	13737162	T	A	-0.11803646222207954	0.07300749289890941	0.10763142613398777	38.0	1.6167718892295064	0.0024529844009464107	3.066365699379564	21.0	0.1744466284817146	False	False										PRPF18	+
chr10	ENSG00000165630.9	13740087	0.0120787723377835	0.0388909105455716	False	False	13740102	AGGG	CCCT	0.10047460910071188	0.06707881568200398	0.13560328784320308	3.0	1.4978590197093682	0.0024529844009464107	3.066365699379564	21.0	0.1744466284817146	False	False										PRPF18	+
chr10	ENSG00000165630.9	13744541	-0.0815942730173706	0.0673123790765499	True	False	13744568	GT	AC	-0.20572215679097205	0.0685164354909008	0.003012126388678911	19.0	3.002522757014886	0.0024529844009464107	3.066365699379564	21.0	0.1744466284817146	False	False										PRPF18	+
chr10	ENSG00000165630.9	13748750	-0.0437338073707614	0.0550926911596598	False	False	13748779	AC	GT	-0.178106478043684	0.07138767704652768	0.013451205825853442	33.0	2.494919087051974	0.0024529844009464107	3.066365699379564	21.0	0.1744466284817146	False	False										PRPF18	+
chr10	ENSG00000165630.9	13757039	-0.0141612205399511	0.0279861620669923	False	False	13757063	A	T	-0.059971672480892725	0.06714620363725135	0.3727480620143351	2.0	0.8931506061739827	0.0024529844009464107	3.066365699379564	21.0	0.1744466284817146	False	False										PRPF18	+
chr10	ENSG00000165630.9	13766388	-0.0492305108618271	0.0659856942569358	False	False	13766398	A	T	-0.194136748223658	0.07135539352514103	0.007122479151468871	34.0	2.7207018086902814	0.0024529844009464107	3.066365699379564	21.0	0.1744466284817146	False	False										PRPF18	+
chr10	ENSG00000165630.9	13544041	-0.0156312561735056	0.0378993944432791	False	False	13544076	AT	AT	-0.11378860440932605	0.06759945189026154	0.09376619075590964	7.0	1.6832770270688922	0.0024529844009464107	3.066365699379564	21.0	0.1744466284817146	False	False										PRPF18	+
chr10	ENSG00000165630.9	13545713	0.000812696475938978	0.0216058057805083	False	False	13545738	AAAC	GTTT	0.024833320634356164	0.06755289847352769	0.7135168737277444	4.0	0.3676129551138021	0.0024529844009464107	3.066365699379564	21.0	0.1744466284817146	False	False										PRPF18	+
chr10	ENSG00000165630.9	13548765	-0.00958217280474094	0.0301284085220621	False	False	13548780	AG	CT	-0.08887611724546036	0.0673063274581655	0.1880558149298372	4.0	1.3204719467230126	0.0024529844009464107	3.066365699379564	21.0	0.1744466284817146	False	False										PRPF18	+
chr10	ENSG00000165630.9	13561476	-0.00605356515310896	0.0299408201469604	False	False	13561504	A	T	-0.06447671013096139	0.0700401979531307	0.3583690870924605	20.0	0.9205672173300785	0.0024529844009464107	3.066365699379564	21.0	0.1744466284817146	False	False										PRPF18	+
chr10	ENSG00000239665.4	13601533	-0.0264542914307125	0.0334176039097181	False	False	13601565	GT	AC	-0.020837016553350005	0.06982786566355571	0.7656959645104522	18.0	0.29840546256628864	0.0003287706100019417	3.660496597716497	21.0	0.037192713128443924	False	False										RP11-295P9.3	+
chr10	ENSG00000239665.4	13610405	0.20258412155884303	0.047677704779689	False	False	13610415	T	A	0.19792863151708	0.06913913640777422	0.004644720513340499	22.0	2.86275822639324	0.0003287706100019417	3.660496597716497	21.0	0.037192713128443924	False	False										RP11-295P9.3	+
chr10	ENSG00000239665.4	13618168	0.197683154358878	0.0465153114778281	False	False	13618188	GT	AC	0.19475981390127692	0.06784687991574917	0.004518636111433813	14.0	2.8705787818559316	0.0003287706100019417	3.660496597716497	21.0	0.037192713128443924	False	False										RP11-295P9.3	+
chr10	ENSG00000239665.4	13621935	-0.0790250126310427	0.0451434931897673	False	False	13621952	T	A	-0.13590352151524573	0.06885994442406841	0.04975505595553858	16.0	1.9736222945272053	0.0003287706100019417	3.660496597716497	21.0	0.037192713128443924	False	False										RP11-295P9.3	+
chr10	ENSG00000239665.4	13628354	0.168019427929094	0.042492632305562	False	False	13628365	A	T	0.19153828887607846	0.07120441603301182	0.00778191521421503	33.0	2.6899776663750377	0.0003287706100019417	3.660496597716497	21.0	0.037192713128443924	False	False										RP11-295P9.3	+
chr10	ENSG00000239665.4	13655422	-0.21470119740598298	0.0506922128927426	False	False	13655440	AAATAC	ATTTGT	-0.17415192309338778	0.06623935439724056	0.009161402697539043	2.0	2.6291307437719036	0.0003287706100019417	3.660496597716497	21.0	0.037192713128443924	False	False										RP11-295P9.3	+
chr10	ENSG00000239665.4	13665689	0.006767826624563779	0.0273844372918842	False	False	13665709	GGTTT	AAACC	0.07040474049775539	0.06694905863992616	0.2941188315264691	1.0	1.0516165862228923	0.0003287706100019417	3.660496597716497	21.0	0.037192713128443924	False	False										RP11-295P9.3	+
chr10	ENSG00000239665.4	13706705	-0.199404846246677	0.0458382823646135	False	False	13706717	T	A	-0.2159426954848556	0.07083593914876878	0.002627786002131306	33.0	3.0484906119665522	0.0003287706100019417	3.660496597716497	21.0	0.037192713128443924	False	False										RP11-295P9.3	+
chr10	ENSG00000239665.4	13715589	0.00373537774650852	0.0347818194798478	False	False	13715606	AC	GT						0.0003287706100019417	3.660496597716497	21.0	0.037192713128443924	False	False										RP11-295P9.3	+
chr10	ENSG00000239665.4	13724064	0.0116371735828609	0.0277032786581446	False	False	13724074	A	T	0.08138864913862942	0.06829155557168752	0.23467289831038	10.0	1.1917820359677342	0.0003287706100019417	3.660496597716497	21.0	0.037192713128443924	False	False										RP11-295P9.3	+
chr10	ENSG00000239665.4	13736844	-0.0037747775574981297	0.0304143723008835	False	False	13736855	A	T	-0.08183259919546874	0.06927169172148248	0.23882783376854555	16.0	1.1813281466329613	0.0003287706100019417	3.660496597716497	21.0	0.037192713128443924	False	False										RP11-295P9.3	+
chr10	ENSG00000239665.4	13737149	0.0199101704535338	0.0316140691821186	False	False	13737162	T	A	0.054304571012320585	0.07341297527141177	0.460411460570386	38.0	0.7397135289988401	0.0003287706100019417	3.660496597716497	21.0	0.037192713128443924	False	False										RP11-295P9.3	+
chr10	ENSG00000239665.4	13740087	0.0170330480735499	0.0377264986460898	False	False	13740102	AGGG	CCCT	0.12810679780101467	0.06686447107793933	0.05667188380247005	3.0	1.9159173135713488	0.0003287706100019417	3.660496597716497	21.0	0.037192713128443924	False	False										RP11-295P9.3	+
chr10	ENSG00000239665.4	13744541	-0.00934330439398068	0.027687604609639004	False	False	13744568	GT	AC	-0.0813866997130335	0.06978173974270575	0.2448533588433445	19.0	1.166303677912255	0.0003287706100019417	3.660496597716497	21.0	0.037192713128443924	False	False										RP11-295P9.3	+
chr10	ENSG00000239665.4	13748750	-0.0066977913437609605	0.0266193600938819	False	False	13748779	AC	GT	-0.07274087366221296	0.07235543719062594	0.3160180284175104	33.0	1.0053269869764114	0.0003287706100019417	3.660496597716497	21.0	0.037192713128443924	False	False										RP11-295P9.3	+
chr10	ENSG00000239665.4	13757039	0.0163842656947742	0.0363979985662912	False	False	13757063	A	T	0.11560358808912635	0.06681628118781281	0.08499575703502636	2.0	1.730170940884574	0.0003287706100019417	3.660496597716497	21.0	0.037192713128443924	False	False										RP11-295P9.3	+
chr10	ENSG00000239665.4	13766388	-0.00103335072773141	0.0279801477932554	False	False	13766398	A	T	-0.06504852841841935	0.07258524231450221	0.3713033627021638	34.0	0.8961674073714974	0.0003287706100019417	3.660496597716497	21.0	0.037192713128443924	False	False										RP11-295P9.3	+
chr10	ENSG00000239665.4	13796568	-0.0209597036648575	0.0320934688047775	False	False	13796601	GT	AC	-0.11012375903951713	0.06975935969106525	0.11597942398068414	20.0	1.5786234209604095	0.0003287706100019417	3.660496597716497	21.0	0.037192713128443924	False	False										RP11-295P9.3	+
chr10	ENSG00000239665.4	13806185	-0.0261487356871395	0.0352404110941092	False	False	13806220	GT	AC	-0.046352998150006486	0.07344243561447644	0.5287231903579416	38.0	0.6311473436601239	0.0003287706100019417	3.660496597716497	21.0	0.037192713128443924	False	False										RP11-295P9.3	+
chr10	ENSG00000239665.4	13806502	-0.0144493765608584	0.0326259587059003	False	False	13806533	AAAC	GTTT	-0.062361418549731415	0.06775229529930857	0.3583688459054065	6.0	0.9204325591367505	0.0003287706100019417	3.660496597716497	21.0	0.037192713128443924	False	False										RP11-295P9.3	+
chr10	ENSG00000239665.4	13810081	-0.0102539647349071	0.0256235970359765	False	False	13810102	GT	AC	-0.04990924744668978	0.0690852419522054	0.4708377567403941	14.0	0.7224299435937133	0.0003287706100019417	3.660496597716497	21.0	0.037192713128443924	False	False										RP11-295P9.3	+
chr10	ENSG00000151632.12	4936907	0.232774625193605	0.0605277058721126	True	True	4936952	AC	GT	0.27814742557176586	0.06932088766681814	8.605384883630009e-05	31.0	4.012461971183136	5.524945930248623e-06	4.658548573506756	7.0	0.00044891449009321185	False	False										AKR1C2	-
chr10	ENSG00000151632.12	5118589	-0.0317637589626672	0.0363036871528183	False	False	5118614	CT	AG	-0.1307577420285276	0.06684114182487262	0.051701675976068416	3.0	1.9562463844666196	5.524945930248623e-06	4.658548573506756	7.0	0.00044891449009321185	False	False										AKR1C2	-
chr10	ENSG00000151632.12	5122818	-0.0327669617616744	0.0355244950005998	False	False	5122845	AAAC	GTTT	-0.095435966625231	0.06680926111404764	0.15455797201060656	1.0	1.4284840908854801	5.524945930248623e-06	4.658548573506756	7.0	0.00044891449009321185	False	False										AKR1C2	-
chr10	ENSG00000151632.12	5149946	0.0006927690250666	0.0214951293269283	False	False	5149976	GT	AC	-0.011817323148405402	0.06819467178509793	0.8625880340620256	8.0	0.173288071326824	5.524945930248623e-06	4.658548573506756	7.0	0.00044891449009321185	False	False										AKR1C2	-
chr10	ENSG00000151632.12	5156272	0.0144953049864106	0.0324948346883288	False	False	5156302	AAT	ATT	0.045630109550571236	0.07046109307501099	0.5179872091999921	22.0	0.6475929844289336	5.524945930248623e-06	4.658548573506756	7.0	0.00044891449009321185	False	False										AKR1C2	-
chr10	ENSG00000151632.12	5157365	-0.0239685706128861	0.0321507115445688	False	False	5157393	AT	AT	-0.07212610830923129	0.06932378085324138	0.2993567523637956	16.0	1.0404237538907817	5.524945930248623e-06	4.658548573506756	7.0	0.00044891449009321185	False	False										AKR1C2	-
chr10	ENSG00000165568.13	4730806	-0.0121238879479139	0.0255836733230322	False	False	4730840	AC	GT	-0.044858438411553216	0.07285907851342846	0.5388453089505512	35.0	0.6156876991421938	3.841012588527433e-05	4.215073371653062	14.0	0.004487270849038794	False	False										AKR1E2	+
chr10	ENSG00000165568.13	4739832	0.00945549319046731	0.0278045605829783	False	False	4739868	AAAAC	GTTTT	0.08380161268165995	0.06843869621895722	0.22213123154154604	11.0	1.2244770475105466	3.841012588527433e-05	4.215073371653062	14.0	0.004487270849038794	False	False										AKR1E2	+
chr10	ENSG00000165568.13	4776862	-0.00433751556613897	0.0279449824024664	False	False	4776917	AAAT	ATTT	0.04492909724046108	0.06943461722153614	0.5183031669318827	16.0	0.6470705685193247	3.841012588527433e-05	4.215073371653062	14.0	0.004487270849038794	False	False										AKR1E2	+
chr10	ENSG00000165568.13	4777116	0.0039168909984552795	0.0248059780020863	False	False	4777144	AC	GT	0.051527049010843484	0.07423067537724964	0.4884795785684969	42.0	0.6941476518834906	3.841012588527433e-05	4.215073371653062	14.0	0.004487270849038794	False	False										AKR1E2	+
chr10	ENSG00000165568.13	4778449	-0.0012783086325513198	0.0234750505657441	False	False	4778475	GT	AC	-0.03916128940267986	0.06830615499600262	0.5670299712213708	9.0	0.5733200676420981	3.841012588527433e-05	4.215073371653062	14.0	0.004487270849038794	False	False										AKR1E2	+
chr10	ENSG00000165568.13	4807376	0.0146036368939675	0.0293933603923764	False	False	4807386	T	A	0.02506075187485762	0.06982109397929595	0.7200182812055186	18.0	0.35892808958692174	3.841012588527433e-05	4.215073371653062	14.0	0.004487270849038794	False	False										AKR1E2	+
chr10	ENSG00000165568.13	4808789	-0.00012509787622426202	0.025902947669297	False	False	4808812	CT	AG	-0.0097790354804675	0.0766928315717996	0.8986881578168991	53.0	0.1275091202143501	3.841012588527433e-05	4.215073371653062	14.0	0.004487270849038794	False	False										AKR1E2	+
chr10	ENSG00000165568.13	4834995	-0.0262844419565655	0.037207401129348	False	False	4835028	T	A	-0.12288113936456832	0.0700000080166473	0.08070662839511372	22.0	1.7554446470255392	3.841012588527433e-05	4.215073371653062	14.0	0.004487270849038794	False	False										AKR1E2	+
chr10	ENSG00000165568.13	4844392	0.019670030826054	0.0297033861923332	False	False	4844422	GT	AC	0.07610367212765973	0.0699826942397026	0.2781212036363901	20.0	1.0874641645974894	3.841012588527433e-05	4.215073371653062	14.0	0.004487270849038794	False	False										AKR1E2	+
chr10	ENSG00000165568.13	4852942	0.00569054930751301	0.0238908467524499	False	False	4852977	GT	AC	0.01407996116683444	0.07558540126216895	0.8524418540810889	48.0	0.18627884395292038	3.841012588527433e-05	4.215073371653062	14.0	0.004487270849038794	False	False										AKR1E2	+
chr10	ENSG00000165568.13	4858958	0.000145378397991112	0.0352237669649046	False	False	4858978	ATGT	ACAT						3.841012588527433e-05	4.215073371653062	14.0	0.004487270849038794	False	False										AKR1E2	+
chr10	ENSG00000165568.13	4869797	-0.0544335228802953	0.0464903256255699	False	False	4869807	A	T	-0.11709638950157515	0.07004932290629462	0.0961538122045498	22.0	1.671627713778414	3.841012588527433e-05	4.215073371653062	14.0	0.004487270849038794	False	False										AKR1E2	+
chr10	ENSG00000165568.13	4874917	0.0781628007089965	0.054081306689491	False	False	4874954	ACTTT	AAAGT	0.14035919930983182	0.06705807749746814	0.03749684348451759	5.0	2.093099064987827	3.841012588527433e-05	4.215073371653062	14.0	0.004487270849038794	False	False										AKR1E2	+
chr10	ENSG00000165568.13	4915878	0.0404094102593053	0.0482526507340892	False	False	4915929	GT	AC	0.060667440231329875	0.07075754702349996	0.3922558808352813	24.0	0.8573988610880058	3.841012588527433e-05	4.215073371653062	14.0	0.004487270849038794	False	False										AKR1E2	+
chr10	ENSG00000187134.8	4936907	0.00765222205608319	0.0527800777421324	False	False	4936952	AC	GT	-0.020790548990243938	0.07215318459537018	0.7735468810349678	31.0	0.28814457888221884	0.039544553118439366	2.0708541213777285	10.0	0.7219943184352188	False	False										AKR1C1	+
chr10	ENSG00000187134.8	5118589	-0.00817252753942279	0.0272985269495464	False	False	5118614	CT	AG	-0.029051947542347658	0.06739152847839656	0.666823585197249	3.0	0.4310919814151526	0.039544553118439366	2.0708541213777285	10.0	0.7219943184352188	False	False										AKR1C1	+
chr10	ENSG00000187134.8	5122818	0.009139712293385071	0.0252352315378651	False	False	5122845	AAAC	GTTT	0.05032369686649324	0.06703056736939852	0.4535936702865426	1.0	0.750757435621342	0.039544553118439366	2.0708541213777285	10.0	0.7219943184352188	False	False										AKR1C1	+
chr10	ENSG00000187134.8	4834995	0.00920776486357793	0.0285784574487932	False	False	4835028	T	A	0.08865690259238669	0.0702568122658921	0.20844797688234692	22.0	1.2618975973014273	0.039544553118439366	2.0708541213777285	10.0	0.7219943184352188	False	False										AKR1C1	+
chr10	ENSG00000187134.8	4844392	-0.00158652580153059	0.030056852669797	False	False	4844422	GT	AC	0.053386486614227034	0.07008614976865278	0.4471072230588863	20.0	0.7617266291621151	0.039544553118439366	2.0708541213777285	10.0	0.7219943184352188	False	False										AKR1C1	+
chr10	ENSG00000187134.8	4852942	-0.00172154532410511	0.0258002648083895	False	False	4852977	GT	AC	-0.051364550601736336	0.07549310973067985	0.4971584375801024	48.0	0.6803872669304303	0.039544553118439366	2.0708541213777285	10.0	0.7219943184352188	False	False										AKR1C1	+
chr10	ENSG00000187134.8	4858958	0.00597312227044481	0.0364156885543632	False	False	4858978	ATGT	ACAT						0.039544553118439366	2.0708541213777285	10.0	0.7219943184352188	False	False										AKR1C1	+
chr10	ENSG00000187134.8	4869797	0.004675778264699421	0.0291030602104822	False	False	4869807	A	T	0.04859783705864853	0.07045121985650615	0.4911103827017307	22.0	0.68980831215743	0.039544553118439366	2.0708541213777285	10.0	0.7219943184352188	False	False										AKR1C1	+
chr10	ENSG00000187134.8	4874917	-0.0013962730572857	0.0308250059818303	False	False	4874954	ACTTT	AAAGT	0.06957793650659938	0.06756440728584504	0.3042443248089405	5.0	1.0298016263538834	0.039544553118439366	2.0708541213777285	10.0	0.7219943184352188	False	False										AKR1C1	+
chr10	ENSG00000187134.8	4915878	-0.0449377828718964	0.0420330260054657	False	False	4915929	GT	AC	-0.03571470492993935	0.07084289575287067	0.6147210214605695	24.0	0.5041395407455818	0.039544553118439366	2.0708541213777285	10.0	0.7219943184352188	False	False										AKR1C1	+
chr10	ENSG00000196139.7	5118589	-0.0120700367824907	0.0259315869736003	False	False	5118614	CT	AG	-0.05193888419396213	0.06732898714887987	0.4412861672680657	3.0	0.7714193602692004	2.0967765404337887e-10	6.6667019434719474	11.0	6.540966653201636e-08	False	False										AKR1C3	+
chr10	ENSG00000196139.7	5122818	-0.00101931234645745	0.0215670653687522	False	False	5122845	AAAC	GTTT	-0.03515182440272063	0.06707412697974775	0.6007497118292195	1.0	0.5240742740242347	2.0967765404337887e-10	6.6667019434719474	11.0	6.540966653201636e-08	False	False										AKR1C3	+
chr10	ENSG00000196139.7	5149946	-0.00338398741531997	0.0269485129591158	False	False	5149976	GT	AC	0.013136917079676678	0.06819354881203732	0.8474214751310484	8.0	0.1926416399868867	2.0967765404337887e-10	6.6667019434719474	11.0	6.540966653201636e-08	False	False										AKR1C3	+
chr10	ENSG00000196139.7	5156272	-0.0146231320592308	0.0339234013026795	False	False	5156302	AAT	ATT	-0.04347932894529132	0.07046785894329449	0.5379268300871078	22.0	0.6170093656496525	2.0967765404337887e-10	6.6667019434719474	11.0	6.540966653201636e-08	False	False										AKR1C3	+
chr10	ENSG00000196139.7	5157365	0.0017921680400860398	0.0319708157891671	False	False	5157393	AT	AT	0.0013296856294825565	0.06950474324119732	0.9847551390819504	16.0	0.01913086168620527	2.0967765404337887e-10	6.6667019434719474	11.0	6.540966653201636e-08	False	False										AKR1C3	+
chr10	ENSG00000196139.7	5161132	0.0114760647452247	0.0417488582911473	False	False	5161142	A	T	0.058084662844732515	0.07041547531538506	0.41041479736996456	22.0	0.8248849075373864	2.0967765404337887e-10	6.6667019434719474	11.0	6.540966653201636e-08	False	False										AKR1C3	+
chr10	ENSG00000196139.7	5173864	0.0189831091531411	0.045758425503646	False	False	5173880	A	T	0.07837859998117272	0.0710278702382642	0.27116020943629626	26.0	1.1034907807069305	2.0967765404337887e-10	6.6667019434719474	11.0	6.540966653201636e-08	False	False										AKR1C3	+
chr10	ENSG00000196139.7	5177701	0.0200461109790407	0.0439143498280444	False	False	5177791	ATCT	AGAT	0.07334255846476119	0.07293029670240461	0.31588211358679763	36.0	1.0056528189380447	2.0967765404337887e-10	6.6667019434719474	11.0	6.540966653201636e-08	False	False										AKR1C3	+
chr10	ENSG00000196139.7	5215612	0.0129184845966443	0.029387017419252995	False	False	5215623	A	T	0.05077385015935105	0.06859169651531476	0.4599775008299138	11.0	0.7402331876718424	2.0967765404337887e-10	6.6667019434719474	11.0	6.540966653201636e-08	False	False										AKR1C3	+
chr10	ENSG00000196139.7	5227833	0.0180161053865231	0.0452519959890135	False	False	5227853	GTTT	AAAC	0.07133563582765036	0.06694461967834811	0.2877657671388858	1.0	1.0655917707860612	2.0967765404337887e-10	6.6667019434719474	11.0	6.540966653201636e-08	False	False										AKR1C3	+
chr10	ENSG00000196326.6	5118589	0.0540930998270481	0.0503186370896014	True	False	5118614	CT	AG										False	False										AKR1CL1	-
chr10	ENSG00000196326.6	5122818	0.00602159527432464	0.0369325237641355	False	False	5122845	AAAC	GTTT										False	False										AKR1CL1	-
chr10	ENSG00000196326.6	5149946	0.0143717005284867	0.0457863215653873	False	False	5149976	GT	AC										False	False										AKR1CL1	-
chr10	ENSG00000196326.6	5156272	-0.010320674358306	0.0430416735346731	False	False	5156302	AAT	ATT										False	False										AKR1CL1	-
chr10	ENSG00000196326.6	5157365	0.00440443809717674	0.0377559837108109	False	False	5157393	AT	AT										False	False										AKR1CL1	-
chr10	ENSG00000196326.6	5311209	-0.0412714196161066	0.0585182631161293	False	False	5311244	AC	GT										False	False										AKR1CL1	-
chr10	ENSG00000196326.6	5328054	-0.000792454939712314	0.03949534815789701	False	False	5328064	T	A										False	False										AKR1CL1	-
chr10	ENSG00000196326.6	5328754	-0.0546299242250702	0.0683788306079442	False	False	5328783	AC	GT										False	False										AKR1CL1	-
chr10	ENSG00000196326.6	5161132	-0.0069837577772562396	0.0391647093547314	False	False	5161142	A	T										False	False										AKR1CL1	-
chr10	ENSG00000196326.6	5173864	-0.0075486988775402206	0.0405659234304573	False	False	5173880	A	T										False	False										AKR1CL1	-
chr10	ENSG00000196326.6	5177701	-0.0109248599486752	0.0421142718035504	False	False	5177791	ATCT	AGAT										False	False										AKR1CL1	-
chr10	ENSG00000196326.6	5215612	-0.0018122989753847	0.0386747985826142	False	False	5215623	A	T										False	False										AKR1CL1	-
chr10	ENSG00000196326.6	5227833	-0.00965298718036503	0.044684056357437996	False	False	5227853	GTTT	AAAC										False	False										AKR1CL1	-
chr10	ENSG00000196326.6	5273983	0.00976580210863646	0.0577225609650147	False	False	5273995	A	T										False	False										AKR1CL1	-
chr10	ENSG00000196326.6	5274595	0.00793494964011869	0.0439131748747836	False	False	5274634	AC	GT										False	False										AKR1CL1	-
chr10	ENSG00000196326.6	5325912	-0.000926849533989151	0.049110104287122	False	False	5325938	GT	AC										False	False										AKR1CL1	-
chr10	ENSG00000198610.6	5149946	-0.010547733032952	0.0262847024212092	False	False	5149976	GT	AC	-0.04884999620809115	0.06811801243432003	0.4740674913350914	8.0	0.7171377211745973	0.03023943622559428	2.1825529858133095	15.0	0.7894566416221291	False	False										AKR1C4	+
chr10	ENSG00000198610.6	5156272	0.00272981789469393	0.026144769183534002	False	False	5156302	AAT	ATT	-0.042263177303187335	0.0704715398552728	0.5493684462789624	22.0	0.599719793124758	0.03023943622559428	2.1825529858133095	15.0	0.7894566416221291	False	False										AKR1C4	+
chr10	ENSG00000198610.6	5157365	-0.0101092373050474	0.0313048825828975	False	False	5157393	AT	AT	-0.03110484076145285	0.06947117321334563	0.6548109547853727	16.0	0.44773737541368475	0.03023943622559428	2.1825529858133095	15.0	0.7894566416221291	False	False										AKR1C4	+
chr10	ENSG00000198610.6	5358847	0.0422320161165923	0.0433595394487548	True	False	5358874	AC	GT	0.07523774995728334	0.06881096538382618	0.2754718764627564	13.0	1.0933976806982533	0.03023943622559428	2.1825529858133095	15.0	0.7894566416221291	False	False										AKR1C4	+
chr10	ENSG00000198610.6	5346346	-0.00163542788346846	0.0229349012027087	False	False	5346356	T	A	0.010307600537362151	0.06983931918518094	0.8828112313004528	18.0	0.14759022077565298	0.03023943622559428	2.1825529858133095	15.0	0.7894566416221291	False	False										AKR1C4	+
chr10	ENSG00000198610.6	5311209	-0.00915532702881855	0.0287335050609431	False	False	5311244	AC	GT	-0.07569185503976614	0.07350949151524286	0.30450802517451303	39.0	1.0296881869203345	0.03023943622559428	2.1825529858133095	15.0	0.7894566416221291	False	False										AKR1C4	+
chr10	ENSG00000198610.6	5328754	-0.0117019551767031	0.0328326884421623	False	False	5328783	AC	GT	-0.0915035845329586	0.06888125466412064	0.1854864347259218	14.0	1.3284250552512316	0.03023943622559428	2.1825529858133095	15.0	0.7894566416221291	False	False										AKR1C4	+
chr10	ENSG00000198610.6	5161132	-0.0123302080271514	0.0349074585011752	False	False	5161142	A	T	-0.10419700894537262	0.07015061916893718	0.13902238751013554	22.0	1.4853327052530314	0.03023943622559428	2.1825529858133095	15.0	0.7894566416221291	False	False										AKR1C4	+
chr10	ENSG00000198610.6	5173864	0.00320511281164567	0.0244257553024759	False	False	5173880	A	T	-0.014490237751198747	0.07123956983092318	0.8390311457824561	26.0	0.20340153352398438	0.03023943622559428	2.1825529858133095	15.0	0.7894566416221291	False	False										AKR1C4	+
chr10	ENSG00000198610.6	5177701	0.00679510599817444	0.0240799011428001	False	False	5177791	ATCT	AGAT	0.0343022427208278	0.07308420738952932	0.6393646008710008	36.0	0.4693523258451898	0.03023943622559428	2.1825529858133095	15.0	0.7894566416221291	False	False										AKR1C4	+
chr10	ENSG00000198610.6	5215612	0.00485734264765634	0.0231916070677895	False	False	5215623	A	T	0.035955242900179665	0.06863587338705418	0.6009266309363729	11.0	0.5238549628037719	0.03023943622559428	2.1825529858133095	15.0	0.7894566416221291	False	False										AKR1C4	+
chr10	ENSG00000198610.6	5227833	0.0022885902437339996	0.0255094880232051	False	False	5227853	GTTT	AAAC	-0.02178778628879076	0.06709967348535084	0.7457080102208316	1.0	0.32470778406317363	0.03023943622559428	2.1825529858133095	15.0	0.7894566416221291	False	False										AKR1C4	+
chr10	ENSG00000198610.6	5273983	-0.0059313448092257704	0.0254644899162334	False	False	5273995	A	T	0.015310283051475866	0.07105857575300024	0.8296304498652176	25.0	0.2154600326453832	0.03023943622559428	2.1825529858133095	15.0	0.7894566416221291	False	False										AKR1C4	+
chr10	ENSG00000198610.6	5274595	-0.0053745597549675	0.0304080713505057	False	False	5274634	AC	GT	0.05625983708543018	0.06731320384897889	0.4041787356106911	3.0	0.8357919972380518	0.03023943622559428	2.1825529858133095	15.0	0.7894566416221291	False	False										AKR1C4	+
chr10	ENSG00000198610.6	5325912	-0.000770404437863902	0.0490983964463135	False	False	5325938	GT	AC						0.03023943622559428	2.1825529858133095	15.0	0.7894566416221291	False	False										AKR1C4	+
chr10	ENSG00000182333.10	90502522	0.00438184636223283	0.0268701253253058	False	False	90502532	A	T	0.06653760905804952	0.07296518643102051	0.3629907088621576	36.0	0.9119089844435954	0.0342022418414184	2.132594912367772	13.0	0.7790217709432226	False	False										LIPF	+
chr10	ENSG00000182333.10	90516888	-0.00654285297762847	0.024495649234307002	False	False	90516898	T	A	-0.02188708473615942	0.07390441898105682	0.7674483338081892	40.0	0.29615393826138486	0.0342022418414184	2.132594912367772	13.0	0.7790217709432226	False	False										LIPF	+
chr10	ENSG00000182333.10	90531861	0.00408738584535221	0.0228751377143636	False	False	90531872	T	A	0.021588175428129117	0.07253071765526532	0.7663017382918254	33.0	0.2976418285385866	0.0342022418414184	2.132594912367772	13.0	0.7790217709432226	False	False										LIPF	+
chr10	ENSG00000182333.10	90532613	0.000253585160573529	0.0323020343052392	False	False	90532636	A	T	0.027325235337176464	0.07086165059603695	0.7001945545072841	24.0	0.385613870229332	0.0342022418414184	2.132594912367772	13.0	0.7790217709432226	False	False										LIPF	+
chr10	ENSG00000182333.10	90477639	0.0102530158368503	0.0476092733089724	False	False	90477649	T	A	0.13046256815670573	0.0701063306096517	0.06422252337238356	23.0	1.8609242135794317	0.0342022418414184	2.132594912367772	13.0	0.7790217709432226	False	False										LIPF	+
chr10	ENSG00000182333.10	90480473	-0.0106046799187267	0.0350435300463541	False	False	90480490	AC	GT	0.04714591436258556	0.06942751625492666	0.4978541571342492	16.0	0.6790667001462843	0.0342022418414184	2.132594912367772	13.0	0.7790217709432226	False	False										LIPF	+
chr10	ENSG00000182333.10	90350889	-0.023784140555371005	0.0328644659269953	False	False	90350904	GTTT	AAAC	-0.07715248722169822	0.06880086840936943	0.2634032779402192	13.0	1.1213882761280882	0.0342022418414184	2.132594912367772	13.0	0.7790217709432226	False	False										LIPF	+
chr10	ENSG00000182333.10	90359407	-0.0098653841010248	0.0328999221207514	False	False	90359480	AT	AT	0.0015903581388408414	0.07495307411228687	0.983095481009649	45.0	0.021218050862841634	0.0342022418414184	2.132594912367772	13.0	0.7790217709432226	False	False										LIPF	+
chr10	ENSG00000182333.10	90379211	-0.0081974615807562	0.0260072958900224	False	False	90379228	AC	GT	-0.06342360021349197	0.07522607770368989	0.4003131956668417	47.0	0.8431065682211024	0.0342022418414184	2.132594912367772	13.0	0.7790217709432226	False	False										LIPF	+
chr10	ENSG00000182333.10	90416437	0.046482810378276	0.0384590342037263	True	False	90416457	AT	AT	0.11544334008820355	0.0732280845398575	0.11663066538804708	39.0	1.576489960287963	0.0342022418414184	2.132594912367772	13.0	0.7790217709432226	False	False										LIPF	+
chr10	ENSG00000182333.10	90419047	-0.0146503448600811	0.0331312175506779	False	False	90419057	A	T	-0.04314004964197354	0.07118072145737453	0.5451701558591627	26.0	0.6060636750894312	0.0342022418414184	2.132594912367772	13.0	0.7790217709432226	False	False										LIPF	+
chr10	ENSG00000182333.10	90443448	0.0038233288908434797	0.0246702509478607	False	False	90443478	AAAT	ATTT	0.013350315873071091	0.06900040610874593	0.8467687469029459	13.0	0.19348169997768916	0.0342022418414184	2.132594912367772	13.0	0.7790217709432226	False	False										LIPF	+
chr10	ENSG00000196233.7	98498855	0.0109852347542312	0.0314469766820106	False	False	98498866	T	A	0.07385941986877956	0.07254062120894117	0.3098939371230096	34.0	1.018180140145751	0.016728815775743325	2.4110315367960307	28.0	0.8050176226562237	False	False										LCOR	+
chr10	ENSG00000196233.7	98505305	0.0184877645085041	0.0408130158228755	False	False	98505324	A	T	0.01924840840095956	0.06802877586856955	0.7774898970226443	7.0	0.2829450942663905	0.016728815775743325	2.4110315367960307	28.0	0.8050176226562237	False	False										LCOR	+
chr10	ENSG00000196233.7	98507310	-0.00537188194892675	0.022879341659233998	False	False	98507321	A	T	-0.02874228915063185	0.07085883343274256	0.685452120888987	24.0	0.40562746743372957	0.016728815775743325	2.4110315367960307	28.0	0.8050176226562237	False	False										LCOR	+
chr10	ENSG00000196233.7	98527117	0.0199607409530988	0.0281381438251979	False	False	98527150	AAAAC	GTTTT	0.05801994891775141	0.06745990473385878	0.39069337340789656	4.0	0.8600656811872228	0.016728815775743325	2.4110315367960307	28.0	0.8050176226562237	False	False										LCOR	+
chr10	ENSG00000196233.7	98529563	0.00546035739666979	0.022698240280835	False	False	98529595	A	T	-0.003615841097061468	0.06788397955787248	0.9575697588959482	6.0	0.05326501363961566	0.016728815775743325	2.4110315367960307	28.0	0.8050176226562237	False	False										LCOR	+
chr10	ENSG00000196233.7	98533657	0.00623748223393957	0.0264258055075346	False	False	98533677	AAAT	ATTT	-0.03206374617039328	0.06832344448480905	0.63933765984174	9.0	0.4692934674498487	0.016728815775743325	2.4110315367960307	28.0	0.8050176226562237	False	False										LCOR	+
chr10	ENSG00000196233.7	98537777	0.0094350519472864	0.0247792572636611	False	False	98537787	A	T	0.02795692661308596	0.06817277674816469	0.6821487740667489	8.0	0.41008930465544813	0.016728815775743325	2.4110315367960307	28.0	0.8050176226562237	False	False										LCOR	+
chr10	ENSG00000196233.7	98544746	-0.0146138132901867	0.0367342307545019	False	False	98544762	AT	AT	-0.11110122913159	0.0684166395909417	0.10589181476667943	12.0	1.6238919332468895	0.016728815775743325	2.4110315367960307	28.0	0.8050176226562237	False	False										LCOR	+
chr10	ENSG00000196233.7	98545189	-0.00395443090420816	0.0231439240681144	False	False	98545199	T	A	-0.015322181861966759	0.06949664541109933	0.8257195563677527	16.0	0.2204736900800056	0.016728815775743325	2.4110315367960307	28.0	0.8050176226562237	False	False										LCOR	+
chr10	ENSG00000196233.7	98559767	-0.0265206229596845	0.0298204282051744	False	False	98559797	AAAAT	ATTTT	-0.06570608398033173	0.06952273884244768	0.34571396939720045	17.0	0.9451020640776934	0.016728815775743325	2.4110315367960307	28.0	0.8050176226562237	False	False										LCOR	+
chr10	ENSG00000196233.7	98560104	-0.0260893647609286	0.0319762694524851	False	False	98560130	A	T	-0.05350938823602306	0.07206539078368501	0.4586848660849586	31.0	0.7425115947353903	0.016728815775743325	2.4110315367960307	28.0	0.8050176226562237	False	False										LCOR	+
chr10	ENSG00000196233.7	98570210	-0.0227736867987624	0.0487822923378629	False	False	98570225	A	T	-0.1368604735771922	0.06678558672662244	0.04162403753390332	3.0	2.0492516467274835	0.016728815775743325	2.4110315367960307	28.0	0.8050176226562237	False	False										LCOR	+
chr10	ENSG00000196233.7	98579562	0.0209555908795644	0.0303865206653229	False	False	98579576	A	T	0.03617733976838403	0.07014029572345565	0.6065656048903233	20.0	0.5157853897711178	0.016728815775743325	2.4110315367960307	28.0	0.8050176226562237	False	False										LCOR	+
chr10	ENSG00000196233.7	98641199	-0.0440010982811755	0.0342981310610256	False	False	98641230	T	A	-0.08973834969655436	0.07060211353170959	0.20519694951828785	24.0	1.2710433896040534	0.016728815775743325	2.4110315367960307	28.0	0.8050176226562237	False	False										LCOR	+
chr10	ENSG00000196233.7	98661889	-0.0579184844408191	0.0437142867319895	False	False	98661900	A	T	-0.10996817822426144	0.07191862037715324	0.12790298955779514	32.0	1.529064067797324	0.016728815775743325	2.4110315367960307	28.0	0.8050176226562237	False	False										LCOR	+
chr10	ENSG00000196233.7	98666944	-0.0255852957350279	0.0329170107946705	False	False	98666954	T	A	-0.11384830109072805	0.07245829924488614	0.11781184051002502	35.0	1.5712251360738787	0.016728815775743325	2.4110315367960307	28.0	0.8050176226562237	False	False										LCOR	+
chr10	ENSG00000196233.7	98672349	0.00300633824547037	0.0308841993435025	False	False	98672409	CCTT	AAGG	-0.0722569132233558	0.07216832195411235	0.3179835567586733	32.0	1.0012275644887487	0.016728815775743325	2.4110315367960307	28.0	0.8050176226562237	False	False										LCOR	+
chr10	ENSG00000196233.7	98676345	0.007209905025620259	0.0303891338339872	False	False	98676373	AT	AT	-0.05261327041977007	0.07681653559413372	0.4943319747645786	54.0	0.684921156790466	0.016728815775743325	2.4110315367960307	28.0	0.8050176226562237	False	False										LCOR	+
chr10	ENSG00000196233.7	98702205	0.00139626298730233	0.021340490909883	False	False	98702234	AGAGGG	CCCTCT	-0.00319146862233902	0.06788407761188739	0.9625457000702888	6.0	0.047013507947851266	0.016728815775743325	2.4110315367960307	28.0	0.8050176226562237	False	False										LCOR	+
chr10	ENSG00000196233.7	98713308	0.0526964746108777	0.0308183686035371	True	False	98713332	AAAAC	GTTTT	0.050521993623166235	0.06733388746187782	0.4538634222516604	3.0	0.7503204631066354	0.016728815775743325	2.4110315367960307	28.0	0.8050176226562237	False	False										LCOR	+
chr10	ENSG00000196233.7	98778554	0.0263373220070681	0.0375954153543382	False	False	98778611	ATTC	AATG	0.13265083233577055	0.06652249354323722	0.047367402174721886	1.0	1.9940748650612787	0.016728815775743325	2.4110315367960307	28.0	0.8050176226562237	False	False										LCOR	+
chr10	ENSG00000196233.7	98779740	0.000141895083241336	0.0362915694762047	False	False	98779750	T	A						0.016728815775743325	2.4110315367960307	28.0	0.8050176226562237	False	False										LCOR	+
chr10	ENSG00000196233.7	98786222	-0.0110843156720476	0.0290981163779358	False	False	98786258	AAAT	ATTT	-0.08594885546507201	0.06858808962984927	0.21155024115839854	12.0	1.2531163344673095	0.016728815775743325	2.4110315367960307	28.0	0.8050176226562237	False	False										LCOR	+
chr10	ENSG00000196233.7	98821987	-0.0124152175889387	0.0337399361912437	False	False	98822000	AC	GT	-0.10181106198684828	0.06676685628030234	0.12871377209659346	1.0	1.5248742813263882	0.016728815775743325	2.4110315367960307	28.0	0.8050176226562237	False	False										LCOR	+
chr10	ENSG00000196233.7	98824895	-0.0285316724255316	0.0456047222013672	False	False	98824927	AC	GT	-0.13579135917350102	0.0688610133759192	0.04994563117328877	16.0	1.9719628352287286	0.016728815775743325	2.4110315367960307	28.0	0.8050176226562237	False	False										LCOR	+
chr10	ENSG00000196233.7	98615169	-0.0290228940702293	0.0320038420454501	False	False	98615206	GTTT	AAAC	-0.054083431594890936	0.07008351746896171	0.4411896789776005	20.0	0.7716997312362807	0.016728815775743325	2.4110315367960307	28.0	0.8050176226562237	False	False										LCOR	+
chr10	ENSG00000196233.7	98615813	0.029177186493182	0.0329716060139962	False	False	98615834	ATTTT	AAAAT	0.029891010885228917	0.0691405380874721	0.6659527544544424	14.0	0.4323225087923493	0.016728815775743325	2.4110315367960307	28.0	0.8050176226562237	False	False										LCOR	+
chr10	ENSG00000196233.7	98616830	-0.0403682583834138	0.032490875354494	False	False	98616854	AT	AT	-0.07243182639862174	0.06770611577262732	0.28589902192425265	6.0	1.069797396764931	0.016728815775743325	2.4110315367960307	28.0	0.8050176226562237	False	False										LCOR	+
chr10	ENSG00000155640.5	98641199	0.016996364292923002	0.0307908345755955	False	False	98641230	T	A	0.013024431203526171	0.07088210766401905	0.8543984028030553	24.0	0.18374779803757996	0.004051660485541066	2.9059694574871457	13.0	0.1771500856771121	False	False										C10orf12	+
chr10	ENSG00000155640.5	98661889	0.0167170871566998	0.0283208441268549	False	False	98661900	A	T	0.005155970526769494	0.07235649874632445	0.9432670760022706	32.0	0.0712578775383518	0.004051660485541066	2.9059694574871457	13.0	0.1771500856771121	False	False										C10orf12	+
chr10	ENSG00000155640.5	98666944	0.00554594799607677	0.0337383105174816	False	False	98666954	T	A	-0.08078825301937557	0.07269410034060675	0.2678389561553464	35.0	1.111345386225895	0.004051660485541066	2.9059694574871457	13.0	0.1771500856771121	False	False										C10orf12	+
chr10	ENSG00000155640.5	98672349	-0.00989904099626562	0.0293659061425384	False	False	98672409	CCTT	AAGG	-0.09187307708983004	0.07205144096447917	0.20382129058967116	32.0	1.2751039515659761	0.004051660485541066	2.9059694574871457	13.0	0.1771500856771121	False	False										C10orf12	+
chr10	ENSG00000155640.5	98676345	0.00116900996129937	0.0232661474518882	False	False	98676373	AT	AT	-0.01692042159579531	0.07691206457069485	0.8261390267354065	54.0	0.21999697564018264	0.004051660485541066	2.9059694574871457	13.0	0.1771500856771121	False	False										C10orf12	+
chr10	ENSG00000155640.5	98702205	-0.0023055252664946303	0.023202037891014	False	False	98702234	AGAGGG	CCCTCT	-0.03413182709381666	0.06784486975430097	0.6154138136393621	6.0	0.503086338251138	0.004051660485541066	2.9059694574871457	13.0	0.1771500856771121	False	False										C10orf12	+
chr10	ENSG00000155640.5	98713308	-0.012298525527073001	0.0351117109162256	False	False	98713332	AAAAC	GTTTT	0.05186846895539683	0.067329233888686	0.4419064990078589	3.0	0.77037069872427	0.004051660485541066	2.9059694574871457	13.0	0.1771500856771121	False	False										C10orf12	+
chr10	ENSG00000155640.5	98759685	-0.0407173277108834	0.0567833777534809	False	False	98759707	AGAT	ATCT	-0.1626569112101362	0.06652213333769505	0.015265002395100988	3.0	2.445154763519377	0.004051660485541066	2.9059694574871457	13.0	0.1771500856771121	False	False										C10orf12	+
chr10	ENSG00000155640.5	98778554	-0.0524318647804916	0.0627111543752741	False	False	98778611	ATTC	AATG	-0.1841005897869125	0.06596842586413212	0.0057165608389563175	1.0	2.7907379534276613	0.004051660485541066	2.9059694574871457	13.0	0.1771500856771121	False	False										C10orf12	+
chr10	ENSG00000155640.5	98779740	0.00474434932888305	0.0382622073602068	False	False	98779750	T	A						0.004051660485541066	2.9059694574871457	13.0	0.1771500856771121	False	False										C10orf12	+
chr10	ENSG00000155640.5	98821987	-0.0146812813218735	0.0383248721183145	False	False	98822000	AC	GT	-0.11380499383471974	0.06667956260558049	0.08926778590575457	1.0	1.706744756379	0.004051660485541066	2.9059694574871457	13.0	0.1771500856771121	False	False										C10orf12	+
chr10	ENSG00000155640.5	98824895	-0.00317604266807678	0.0255086323385327	False	False	98824927	AC	GT	-0.04984956728114035	0.06941839196637667	0.4735033656937789	16.0	0.7181031693342216	0.004051660485541066	2.9059694574871457	13.0	0.1771500856771121	False	False										C10orf12	+
chr10	ENSG00000155640.5	98844313	0.00501442505370138	0.025421129004285	False	False	98844378	CTTTT	AAAAG	0.04028617480364168	0.06751888029946561	0.5513471356951222	4.0	0.5966653271642085	0.004051660485541066	2.9059694574871457	13.0	0.1771500856771121	False	False										C10orf12	+
chr10	ENSG00000165312.5	23631148	-0.000282872083806275	0.0311218788641241	False	False	23631180	AC	GT	-0.04520623334556759	0.06893600885247214	0.5126892982082083	13.0	0.6557709693102783	0.04578736978738361	2.0091123209336668	17.0	1.0	False	False										OTUD1	+
chr10	ENSG00000165312.5	23644865	0.0333923980152399	0.0298886863834556	True	False	23644888	AAAT	ATTT	0.023102359606694118	0.06818123185051701	0.7350628269592306	8.0	0.33883752140683765	0.04578736978738361	2.0091123209336668	17.0	1.0	False	False										OTUD1	+
chr10	ENSG00000165312.5	23651793	0.0288913512257886	0.0315428918720457	False	False	23651811	A	T	0.01728057153501233	0.07123641136240674	0.8085826782539963	26.0	0.24258060175293622	0.04578736978738361	2.0091123209336668	17.0	1.0	False	False										OTUD1	+
chr10	ENSG00000165312.5	23655357	-0.0118306493485693	0.0334610721451975	False	False	23655422	AG	CT	-0.10679620246608	0.07120193641629327	0.1352560837057746	28.0	1.4999058711223705	0.04578736978738361	2.0091123209336668	17.0	1.0	False	False										OTUD1	+
chr10	ENSG00000165312.5	23687706	0.00278554852502451	0.0396720445775732	False	False	23687740	AAAC	GTTT						0.04578736978738361	2.0091123209336668	17.0	1.0	False	False										OTUD1	+
chr10	ENSG00000165312.5	23696751	-0.00105379481367735	0.0270375242000964	False	False	23696781	GT	AC	-0.04996245526142529	0.06764395973984337	0.4609387392743977	5.0	0.7386092631711595	0.04578736978738361	2.0091123209336668	17.0	1.0	False	False										OTUD1	+
chr10	ENSG00000165312.5	23696826	-0.00183777253300528	0.0229712613159222	False	False	23696846	GT	AC	0.012157586739742736	0.06867520607646285	0.8596536682477418	11.0	0.1770302185363157	0.04578736978738361	2.0091123209336668	17.0	1.0	False	False										OTUD1	+
chr10	ENSG00000165312.5	23697356	0.004513666537781171	0.0226447141456691	False	False	23697372	AC	GT	0.04653993684089279	0.06704288106993138	0.4882940885662486	1.0	0.6941816356661001	0.04578736978738361	2.0091123209336668	17.0	1.0	False	False										OTUD1	+
chr10	ENSG00000165312.5	23698383	-0.00176303317922458	0.0226442326060897	False	False	23698421	AC	GT	-0.020123174019136183	0.070696359802588	0.7762127150338767	23.0	0.2846422938228784	0.04578736978738361	2.0091123209336668	17.0	1.0	False	False										OTUD1	+
chr10	ENSG00000165312.5	23700463	3.88936196799627e-05	0.0348688115742896	False	False	23700511	AAC	GTT	-0.08144473859291347	0.06845211639145643	0.2354534086360881	11.0	1.1898059970440689	0.04578736978738361	2.0091123209336668	17.0	1.0	False	False										OTUD1	+
chr10	ENSG00000165312.5	23710510	-0.00553850337616179	0.0305907907965095	False	False	23710554	AG	CT	0.010157403157675122	0.07018261988411723	0.8850690735790684	20.0	0.14472818447710595	0.04578736978738361	2.0091123209336668	17.0	1.0	False	False										OTUD1	+
chr10	ENSG00000165312.5	23717225	-0.00446833359723509	0.0304237181190096	False	False	23717280	CTCTCT	AGAGAG	0.05590772542288694	0.06777824801750743	0.410355544926878	6.0	0.8248623571451084	0.04578736978738361	2.0091123209336668	17.0	1.0	False	False										OTUD1	+
chr10	ENSG00000165312.5	23723645	0.008400205942553859	0.0419418815450052	False	False	23723671	GTTT	AAAC	-0.04863117425955695	0.0674937848953393	0.4719682245725385	4.0	0.7205281839649078	0.04578736978738361	2.0091123209336668	17.0	1.0	False	False										OTUD1	+
chr10	ENSG00000165312.5	23739200	-0.008432692190091559	0.043142262156101	False	False	23739226	AC	GT	-0.07684591544114851	0.06863926947544892	0.26417328304698595	12.0	1.1195619654523707	0.04578736978738361	2.0091123209336668	17.0	1.0	False	False										OTUD1	+
chr10	ENSG00000165312.5	23766692	-0.0025829705769923397	0.0454724041720186	False	False	23766708	ATTT	AAAT	0.06313641198727561	0.06713307489054554	0.3480051029122873	2.0	0.9404665597429266	0.04578736978738361	2.0091123209336668	17.0	1.0	False	False										OTUD1	+
chr10	ENSG00000165312.5	23777338	0.0306651998068054	0.0479152217566056	False	False	23777363	AAC	GTT	0.12117839613905493	0.06722943723381898	0.07285422542711208	5.0	1.8024603674370423	0.04578736978738361	2.0091123209336668	17.0	1.0	False	False										OTUD1	+
chr10	ENSG00000165312.5	23802928	0.0167801543926551	0.0487433257819923	False	False	23802948	A	T	0.08112124907187028	0.06877912691912604	0.2395551895394057	13.0	1.1794457520121873	0.04578736978738361	2.0091123209336668	17.0	1.0	False	False										OTUD1	+
chr10	ENSG00000165322.13	32015026	0.00806260454167769	0.0318038418961342	False	False	32015036	T	A	0.0897915219481681	0.06761020982623576	0.185548054376534	6.0	1.3280763686274644	0.004134824928422972	2.8981797179475532	27.0	0.3058409279625369	False	False										ARHGAP12	-
chr10	ENSG00000165322.13	32021363	0.0154837271110197	0.0354998491128825	False	False	32021387	GT	AC	0.11187036032054468	0.06841069947918269	0.1034821461959078	12.0	1.6352757853994275	0.004134824928422972	2.8981797179475532	27.0	0.3058409279625369	False	False										ARHGAP12	-
chr10	ENSG00000165322.13	32036058	0.0037985626386636603	0.0225474722652872	False	False	32036095	AC	GT	0.014163133228242319	0.07216154496081019	0.8446065668137892	31.0	0.1962698170602375	0.004134824928422972	2.8981797179475532	27.0	0.3058409279625369	False	False										ARHGAP12	-
chr10	ENSG00000165322.13	32039934	0.0037466427403805205	0.0225180537375811	False	False	32039962	A	T	0.03746328536466817	0.06768100102855977	0.5804696110339289	5.0	0.55352735325028	0.004134824928422972	2.8981797179475532	27.0	0.3058409279625369	False	False										ARHGAP12	-
chr10	ENSG00000165322.13	32040972	0.0374651553051277	0.0464233006077528	False	False	32041003	AC	GT	0.04002047281847368	0.07229949207078243	0.5805428666366927	32.0	0.5535373993954613	0.004134824928422972	2.8981797179475532	27.0	0.3058409279625369	False	False										ARHGAP12	-
chr10	ENSG00000165322.13	32050699	0.0402614871092877	0.0403579517869238	False	False	32050783	AAGG	CCTT	0.02194006709532732	0.0753596917764101	0.771288625062491	47.0	0.29113796219367283	0.004134824928422972	2.8981797179475532	27.0	0.3058409279625369	False	False										ARHGAP12	-
chr10	ENSG00000165322.13	32066839	0.0112404364441701	0.0270815719514109	False	False	32066851	T	A	0.0580005144942003	0.07261684400626854	0.4254554132397501	34.0	0.7987198464476575	0.004134824928422972	2.8981797179475532	27.0	0.3058409279625369	False	False										ARHGAP12	-
chr10	ENSG00000165322.13	32084181	0.00360739008230654	0.0247975599905976	False	False	32084222	AAAAT	ATTTT	0.03520343344702012	0.06979973856522217	0.6145577459488565	18.0	0.5043490730860744	0.004134824928422972	2.8981797179475532	27.0	0.3058409279625369	False	False										ARHGAP12	-
chr10	ENSG00000165322.13	32086857	-0.00566242670744339	0.0400957563640812	False	False	32086875	ATTT	AAAT						0.004134824928422972	2.8981797179475532	27.0	0.3058409279625369	False	False										ARHGAP12	-
chr10	ENSG00000165322.13	32094577	-0.0768585243403406	0.0623483765700186	True	False	32094613	AC	GT	-0.1855259880729627	0.07001015545439815	0.008703283388271846	26.0	2.649986803611756	0.004134824928422972	2.8981797179475532	27.0	0.3058409279625369	False	False										ARHGAP12	-
chr10	ENSG00000165322.13	32097148	0.00948167412302757	0.0478788725364296	False	False	32097159	A	T	0.10584235331155116	0.07391190053049798	0.1538664597645309	42.0	1.4320069238089452	0.004134824928422972	2.8981797179475532	27.0	0.3058409279625369	False	False										ARHGAP12	-
chr10	ENSG00000165322.13	32099548	-0.0229778842240645	0.0523045653051897	False	False	32099558	A	T	-0.12107159520767873	0.0676977437305264	0.07511726019008412	8.0	1.788414037690962	0.004134824928422972	2.8981797179475532	27.0	0.3058409279625369	False	False										ARHGAP12	-
chr10	ENSG00000165322.13	32118083	0.0122643882519088	0.0501187729318811	False	False	32118108	AAC	GTT	0.08656103708792763	0.06716692864722336	0.19884033110392424	3.0	1.2887449051387585	0.004134824928422972	2.8981797179475532	27.0	0.3058409279625369	False	False										ARHGAP12	-
chr10	ENSG00000165322.13	32144020	-0.0111971367934186	0.0315574415401199	False	False	32144080	AGGGG	CCCCT	-0.035185999365293694	0.074906756473912	0.6391223998278268	45.0	0.4697306494314438	0.004134824928422972	2.8981797179475532	27.0	0.3058409279625369	False	False										ARHGAP12	-
chr10	ENSG00000165322.13	32177844	-0.00986687931161204	0.0382554055690681	False	False	32177854	T	A	0.08751769497252013	0.07097367257165232	0.219007520136243	26.0	1.2331008358650961	0.004134824928422972	2.8981797179475532	27.0	0.3058409279625369	False	False										ARHGAP12	-
chr10	ENSG00000165322.13	32206882	-0.0070239623258502295	0.0237074712497788	False	False	32206898	T	A	-0.029588323431913355	0.07139729783646867	0.6790212189414013	27.0	0.4144179727877612	0.004134824928422972	2.8981797179475532	27.0	0.3058409279625369	False	False										ARHGAP12	-
chr10	ENSG00000165322.13	32207244	-0.0124756040018044	0.0345690831632392	False	False	32207288	AC	GT	-0.0979257938501469	0.07316809742322238	0.1824192509796888	38.0	1.3383673663635105	0.004134824928422972	2.8981797179475532	27.0	0.3058409279625369	False	False										ARHGAP12	-
chr10	ENSG00000165322.13	32209594	-0.011558631196375001	0.0489393811826552	False	False	32209616	GTTTTT	AAAAAC						0.004134824928422972	2.8981797179475532	27.0	0.3058409279625369	False	False										ARHGAP12	-
chr10	ENSG00000165322.13	32217103	0.0384130023330157	0.0357778939369789	False	False	32217127	AC	GT	0.012536033762684484	0.06883742946978127	0.8556706750565305	12.0	0.18211071882321866	0.004134824928422972	2.8981797179475532	27.0	0.3058409279625369	False	False										ARHGAP12	-
chr10	ENSG00000165322.13	32220801	-0.00285718506925752	0.0274915247689581	False	False	32220831	AAAT	ATTT	-0.046923722091428234	0.06860462895932493	0.4947390825952746	11.0	0.6839731196454527	0.004134824928422972	2.8981797179475532	27.0	0.3058409279625369	False	False										ARHGAP12	-
chr10	ENSG00000165322.13	32256114	-0.0215739003946355	0.037511622040196	False	False	32256155	GT	AC	-0.07638492121067045	0.07494500220073398	0.30949293107773257	46.0	1.0192130091087297	0.004134824928422972	2.8981797179475532	27.0	0.3058409279625369	False	False										ARHGAP12	-
chr10	ENSG00000165322.13	32260773	0.027852959513335	0.0536731191341208	False	False	32260789	GT	AC	0.14609468582243745	0.06926279674977197	0.03613993423914835	19.0	2.109280778110053	0.004134824928422972	2.8981797179475532	27.0	0.3058409279625369	False	False										ARHGAP12	-
chr10	ENSG00000165322.13	32260883	0.046468139512604	0.0448670459654578	False	False	32260900	AC	GT	-0.009402055277548158	0.06851584242819918	0.8909829346274736	10.0	0.13722454463580439	0.004134824928422972	2.8981797179475532	27.0	0.3058409279625369	False	False										ARHGAP12	-
chr10	ENSG00000165322.13	32263422	0.019990130647445	0.0508030861218574	False	False	32263477	AC	GT	-0.02446046291372037	0.0715900611120059	0.7329641563864611	28.0	0.3416740052149259	0.004134824928422972	2.8981797179475532	27.0	0.3058409279625369	False	False										ARHGAP12	-
chr10	ENSG00000165322.13	32270667	-0.0702624855671081	0.0579033295706799	False	False	32270677	A	T	-0.16017557018737294	0.06811558057956478	0.019622464534601317	13.0	2.3515261680882875	0.004134824928422972	2.8981797179475532	27.0	0.3058409279625369	False	False										ARHGAP12	-
chr10	ENSG00000165322.13	32273161	-0.0214069699664948	0.0371040422369127	False	False	32273194	AAAAC	GTTTT	-0.09270525254825113	0.06743687963297879	0.1706368737916493	5.0	1.3746966504499312	0.004134824928422972	2.8981797179475532	27.0	0.3058409279625369	False	False										ARHGAP12	-
chr10	ENSG00000165322.13	32303478	-0.0234154716834707	0.040910519447097	False	False	32303498	AG	CT	0.052152350259150417	0.06974798300650238	0.4554825686858297	18.0	0.747725568699075	0.004134824928422972	2.8981797179475532	27.0	0.3058409279625369	False	False										ARHGAP12	-
chr10	ENSG00000165322.13	32310519	-0.0231495924622097	0.0542758549808484	False	False	32310536	AC	GT	-0.11944505222041107	0.06968376419662722	0.08803640347540924	20.0	1.7141016074185091	0.004134824928422972	2.8981797179475532	27.0	0.3058409279625369	False	False										ARHGAP12	-
chr10	ENSG00000170759.10	32206882	-0.0174763978517676	0.0360876954819628	False	False	32206898	T	A	-0.07831194458605001	0.07120920741798561	0.2727923180254467	27.0	1.0997446457502689	0.020286831831335287	2.338608473330574	21.0	0.7582879150476282	False	False										KIF5B	-
chr10	ENSG00000170759.10	32207244	-0.0384303082696106	0.0430165065637564	False	False	32207288	AC	GT	0.038012810370160736	0.07346832471531115	0.6054922116709333	38.0	0.5174040719923846	0.020286831831335287	2.338608473330574	21.0	0.7582879150476282	False	False										KIF5B	-
chr10	ENSG00000170759.10	32209594	-0.0967062095267914	0.0553522903990064	False	False	32209616	GTTTTT	AAAAAC						0.020286831831335287	2.338608473330574	21.0	0.7582879150476282	False	False										KIF5B	-
chr10	ENSG00000170759.10	32217103	0.024770055635905	0.0324588754185944	False	False	32217127	AC	GT	0.046261324444619965	0.06876913399780944	0.5018711729399802	12.0	0.6727047696440901	0.020286831831335287	2.338608473330574	21.0	0.7582879150476282	False	False										KIF5B	-
chr10	ENSG00000170759.10	32256114	0.0171908222244177	0.0317389494016654	False	False	32256155	GT	AC	-0.03199901380037933	0.07512611103987939	0.6706710179232667	46.0	0.4259373120404597	0.020286831831335287	2.338608473330574	21.0	0.7582879150476282	False	False										KIF5B	-
chr10	ENSG00000170759.10	32260773	-0.0176726871950517	0.0361991899260123	False	False	32260789	GT	AC	-0.11640301026358095	0.06953805345592519	0.09567354037363568	19.0	1.6739469179613986	0.020286831831335287	2.338608473330574	21.0	0.7582879150476282	False	False										KIF5B	-
chr10	ENSG00000170759.10	32260883	0.0417858438736849	0.0457963165483753	False	False	32260900	AC	GT	0.12268614552370324	0.06800124652601397	0.07261658837058763	10.0	1.8041749495984531	0.020286831831335287	2.338608473330574	21.0	0.7582879150476282	False	False										KIF5B	-
chr10	ENSG00000170759.10	32263422	0.00238709994045143	0.028057325971637	False	False	32263477	AC	GT	0.05508917989750815	0.07150274092857248	0.4419663138380592	28.0	0.770448505638957	0.020286831831335287	2.338608473330574	21.0	0.7582879150476282	False	False										KIF5B	-
chr10	ENSG00000170759.10	32270667	-0.00832909005677375	0.030510465480277	False	False	32270677	A	T	0.04484876983295767	0.06893712068822705	0.5160319945655787	13.0	0.6505750368627865	0.020286831831335287	2.338608473330574	21.0	0.7582879150476282	False	False										KIF5B	-
chr10	ENSG00000170759.10	32273161	-0.0740310840124513	0.0465339485567418	False	False	32273194	AAAAC	GTTTT	-0.038070105160375504	0.06767944774609168	0.5743491905225904	5.0	0.5625061437144182	0.020286831831335287	2.338608473330574	21.0	0.7582879150476282	False	False										KIF5B	-
chr10	ENSG00000170759.10	32303478	-0.0127722446625731	0.0322826519730725	False	False	32303498	AG	CT	-0.1034401212439851	0.06946836940570826	0.13801763428390929	18.0	1.4890247479378056	0.020286831831335287	2.338608473330574	21.0	0.7582879150476282	False	False										KIF5B	-
chr10	ENSG00000170759.10	32310519	-0.0343088150785702	0.037958621126268	False	False	32310536	AC	GT	0.01394173165160077	0.0701794191870473	0.8427287789073111	20.0	0.1986584074519376	0.020286831831335287	2.338608473330574	21.0	0.7582879150476282	False	False										KIF5B	-
chr10	ENSG00000170759.10	32329555	0.0862063996625331	0.0449803394785392	True	False	32329586	AC	GT	0.05564440768367095	0.07131790355025687	0.4361963952215059	27.0	0.7802305580177215	0.020286831831335287	2.338608473330574	21.0	0.7582879150476282	False	False										KIF5B	-
chr10	ENSG00000170759.10	32338661	-0.10013299129695401	0.0542853454300234	False	False	32338672	A	T	-0.07622287562808365	0.07272032089022691	0.29590835250875475	35.0	1.0481647316043055	0.020286831831335287	2.338608473330574	21.0	0.7582879150476282	False	False										KIF5B	-
chr10	ENSG00000170759.10	32344447	-0.0482110588295524	0.0422958491953192	False	False	32344469	AC	GT	-0.0076977022362101286	0.06819741335135279	0.9102359158701476	8.0	0.1128738152655673	0.020286831831335287	2.338608473330574	21.0	0.7582879150476282	False	False										KIF5B	-
chr10	ENSG00000170759.10	32352843	-0.0015870577520637802	0.0401802219159338	False	False	32352879	GT	AC	-0.0954521225519911	0.07461093438482773	0.20244546885573655	45.0	1.2793315529285405	0.020286831831335287	2.338608473330574	21.0	0.7582879150476282	False	False										KIF5B	-
chr10	ENSG00000170759.10	32353240	-0.0039046909991302795	0.0242001384215502	False	False	32353269	GT	AC	0.008476204104249048	0.07312461541428122	0.9078446771039024	36.0	0.1159145119085802	0.020286831831335287	2.338608473330574	21.0	0.7582879150476282	False	False										KIF5B	-
chr10	ENSG00000170759.10	32371510	0.0192122459036599	0.029924341023822004	False	False	32371528	A	T	0.038723655754672286	0.07013359800332213	0.5814589147242988	20.0	0.5521412968551536	0.020286831831335287	2.338608473330574	21.0	0.7582879150476282	False	False										KIF5B	-
chr10	ENSG00000170759.10	32433584	0.000167814510052762	0.0235083251771105	False	False	32433594	A	T	0.03909515906566342	0.06736844312967684	0.5622937120022147	3.0	0.5803185772069801	0.020286831831335287	2.338608473330574	21.0	0.7582879150476282	False	False										KIF5B	-
chr10	ENSG00000170759.10	32434381	-0.0176505849134841	0.0287900810098246	False	False	32434437	ATTT	AAAT	-0.058106225375865475	0.07076834835224978	0.4125852442023784	24.0	0.8210764660868086	0.020286831831335287	2.338608473330574	21.0	0.7582879150476282	False	False										KIF5B	-
chr10	ENSG00000170759.10	32439282	-0.0404093639150806	0.0455741110113965	False	False	32439305	GTTT	AAAC	-0.09254943639710753	0.06743786136863418	0.17135984346346547	5.0	1.372366123700253	0.020286831831335287	2.338608473330574	21.0	0.7582879150476282	False	False										KIF5B	-
chr10	ENSG00000180628.10	93097720	-0.000290724786722721	0.0237458168891936	False	False	93097731	A	T	-0.012151487996313888	0.0739166692728411	0.8696020921360811	40.0	0.16439442030944784	0.032245267148761095	2.1555516190182478	9.0	0.5844271781065581	False	False										PCGF5	+
chr10	ENSG00000180628.10	92896101	0.0477546431603721	0.0660885193260407	False	False	92896120	T	A	0.04985927420359002	0.06941835828883007	0.4734171266951531	16.0	0.7182433499239458	0.032245267148761095	2.1555516190182478	9.0	0.5844271781065581	False	False										PCGF5	+
chr10	ENSG00000180628.10	92898015	0.0147314881095922	0.0675878769474968	False	False	92898046	AC	GT	0.015298983264624888	0.0681914521380991	0.8226954009972383	8.0	0.2243533871905512	0.032245267148761095	2.1555516190182478	9.0	0.5844271781065581	False	False										PCGF5	+
chr10	ENSG00000180628.10	92902662	-0.00714068665256828	0.0296324913046826	False	False	92902700	AAC	GTT	-0.0444429267654145	0.06813204779026873	0.5149007346704423	8.0	0.652305753413187	0.032245267148761095	2.1555516190182478	9.0	0.5844271781065581	False	False										PCGF5	+
chr10	ENSG00000180628.10	92907445	0.0071051273553278	0.025841677566723	False	False	92907467	AG	CT	0.02725064666815582	0.06931177480220488	0.6946036656707265	15.0	0.3931604225388981	0.032245267148761095	2.1555516190182478	9.0	0.5844271781065581	False	False										PCGF5	+
chr10	ENSG00000180628.10	93006702	0.0153492643545675	0.0284096767422551	False	False	93006778	AGAT	ATCT	0.0677417020149877	0.06788508337925145	0.3194503024317956	7.0	0.9978878811496376	0.032245267148761095	2.1555516190182478	9.0	0.5844271781065581	False	False										PCGF5	+
chr10	ENSG00000180628.10	93013961	0.00676751670675907	0.0237023364495393	False	False	93013988	GT	AC	0.050862003432818985	0.07151879998874243	0.4778288931592155	28.0	0.7111696986082684	0.032245267148761095	2.1555516190182478	9.0	0.5844271781065581	False	False										PCGF5	+
chr10	ENSG00000180628.10	93020712	-0.0058231849441164	0.03726370977264701	False	False	93020733	AAT	ATT						0.032245267148761095	2.1555516190182478	9.0	0.5844271781065581	False	False										PCGF5	+
chr10	ENSG00000180628.10	93060365	0.00300991701936211	0.0239685067893058	False	False	93060392	CT	AG	0.03230217000108655	0.06753847439986553	0.6329294108506134	4.0	0.47827805244518323	0.032245267148761095	2.1555516190182478	9.0	0.5844271781065581	False	False										PCGF5	+
chr10	ENSG00000172661.13	46133199	0.168104921303323	0.0548079346192858	True	True	46133233	AAAAC	GTTTT	0.12164957552124528	0.06800998893684777	0.07508398691277259	10.0	1.7887015925587897	0.07508398691277259	1.7887015925587897	2.0	0.37618496623207837	True	False	46149580.0	0.2470785625337368	0.43274305455051093	chr10:46149580						FAM21C	+
chr10	ENSG00000172661.13	46151680	-0.00072408693570611	0.0261074206779051	False	False	46151713	AAGAG	CTCTT	0.003943783859697998	0.0678838954103086	0.9537256099331228	6.0	0.058096015790795486	0.07508398691277259	1.7887015925587897	2.0	0.37618496623207837	False	False										FAM21C	+
chr10	ENSG00000165471.6	54431742	0.00535191391371206	0.0522178604949454	False	False	54431774	AAAAAC	GTTTTT										False	False										MBL2	-
chr10	ENSG00000165471.6	54465041	-0.0352706127926972	0.07500366394521901	False	False	54465058	A	T										False	False										MBL2	-
chr10	ENSG00000165471.6	54578414	-0.0188379340766078	0.0624328532880236	False	False	54578424	A	T										False	False										MBL2	-
chr10	ENSG00000165471.6	54581962	0.0448018250517184	0.0815800031659466	True	False	54581988	GT	AC										False	False										MBL2	-
chr10	ENSG00000165471.6	54585150	-0.0176528252863584	0.0614881767617014	False	False	54585202	GT	AC										False	False										MBL2	-
chr10	ENSG00000165476.8	65225900	0.005820282484436779	0.0355124367380688	False	False	65225922	CGG	CCG	-0.012402949814212295	0.06741480033197135	0.8541989023397388	3.0	0.1839796269237071	0.0005962803251421176	3.493237928123401	24.0	0.0658025584897776	False	False										REEP3	+
chr10	ENSG00000165476.8	65226770	-0.00419569833790376	0.0367138914780362	False	False	65226780	A	T	0.028443144929898807	0.06754639831025191	0.6741019811752813	4.0	0.4210904747171667	0.0005962803251421176	3.493237928123401	24.0	0.0658025584897776	False	False										REEP3	+
chr10	ENSG00000165476.8	65233865	-0.0262484143511919	0.0362130393361422	False	False	65233889	AAAT	ATTT	-0.12301768068190785	0.06768142372463576	0.07051742365088289	8.0	1.8175988906854206	0.0005962803251421176	3.493237928123401	24.0	0.0658025584897776	False	False										REEP3	+
chr10	ENSG00000165476.8	65234617	0.0383204015483317	0.0323592871315875	False	False	65234628	A	T	0.04311241010750015	0.07154490503441313	0.5474800486343352	28.0	0.6025923171854525	0.0005962803251421176	3.493237928123401	24.0	0.0658025584897776	False	False										REEP3	+
chr10	ENSG00000165476.8	65255167	0.0005376466036355299	0.0206037141474158	False	False	65255179	A	T	-0.005696147762827645	0.06851775938868912	0.9338231549374962	10.0	0.08313388840569651	0.0005962803251421176	3.493237928123401	24.0	0.0658025584897776	False	False										REEP3	+
chr10	ENSG00000165476.8	65272050	0.01185730303746	0.0253405490899943	False	False	65272060	T	A	0.05180312565739728	0.06974925250660298	0.4585104450456957	18.0	0.7427051014273338	0.0005962803251421176	3.493237928123401	24.0	0.0658025584897776	False	False										REEP3	+
chr10	ENSG00000165476.8	65274710	0.0227907196092291	0.0309724211510453	False	False	65274720	T	A	0.1056263052868599	0.06862052600149017	0.12524101011417255	13.0	1.539281486775052	0.0005962803251421176	3.493237928123401	24.0	0.0658025584897776	False	False										REEP3	+
chr10	ENSG00000165476.8	65289206	-0.0797206819158622	0.0439194498238228	False	False	65289233	ATTT	AAAT	-0.14606146323632854	0.06715639800070998	0.0307151493291486	6.0	2.17494486876417	0.0005962803251421176	3.493237928123401	24.0	0.0658025584897776	False	False										REEP3	+
chr10	ENSG00000165476.8	65318503	0.018007911205137003	0.0407112346026483	False	False	65318517	A	T	0.0013520217009773642	0.06788436128508847	0.9841282502657744	6.0	0.019916541533025373	0.0005962803251421176	3.493237928123401	24.0	0.0658025584897776	False	False										REEP3	+
chr10	ENSG00000165476.8	65324383	-0.0675492086604131	0.0441120834490097	False	False	65324393	A	T	-0.1443056426730942	0.06894404236857554	0.037565840207338455	17.0	2.093083574961195	0.0005962803251421176	3.493237928123401	24.0	0.0658025584897776	False	False										REEP3	+
chr10	ENSG00000165476.8	65332066	-0.00534503517045796	0.030984181408494	False	False	65332076	T	A	-0.011108165473189964	0.06950051640790385	0.8731719968172145	16.0	0.159828531460044	0.0005962803251421176	3.493237928123401	24.0	0.0658025584897776	False	False										REEP3	+
chr10	ENSG00000165476.8	65350280	0.00862528587179048	0.0355427326685991	False	False	65350291	T	A	0.0371551353362394	0.06799439982107687	0.5853247388984558	7.0	0.5464440517750121	0.0005962803251421176	3.493237928123401	24.0	0.0658025584897776	False	False										REEP3	+
chr10	ENSG00000165476.8	65399267	-0.0155318011083033	0.0420513316011912	False	False	65399278	A	T						0.0005962803251421176	3.493237928123401	24.0	0.0658025584897776	False	False										REEP3	+
chr10	ENSG00000165476.8	65400260	-0.00366422126153959	0.0245598337760317	False	False	65400273	AT	AT	-0.04333270544989709	0.06894173788125439	0.5303326545659712	13.0	0.6285409503968926	0.0005962803251421176	3.493237928123401	24.0	0.0658025584897776	False	False										REEP3	+
chr10	ENSG00000165476.8	65402167	0.0024962871163198897	0.026332544331241003	False	False	65402183	T	A	-0.033349652583593355	0.0704953264275168	0.6366722367883002	22.0	0.47307607856647665	0.0005962803251421176	3.493237928123401	24.0	0.0658025584897776	False	False										REEP3	+
chr10	ENSG00000165476.8	65410694	-0.00767448739226795	0.0256092879376353	False	False	65410728	T	A	0.012018629616324251	0.06787952028695958	0.8596277787734146	6.0	0.17705825800647512	0.0005962803251421176	3.493237928123401	24.0	0.0658025584897776	False	False										REEP3	+
chr10	ENSG00000165476.8	65412732	0.00446677622767481	0.0310059388997504	False	False	65412765	AC	GT	-0.04447174916430517	0.07595337265764375	0.5589652766523567	50.0	0.5855138173357948	0.0005962803251421176	3.493237928123401	24.0	0.0658025584897776	False	False										REEP3	+
chr10	ENSG00000165476.8	65414957	-0.00676957295791369	0.0286764286443846	False	False	65414994	AAAT	ATTT	0.036324385133565125	0.06752914267035393	0.5911876061424461	4.0	0.5379068013773548	0.0005962803251421176	3.493237928123401	24.0	0.0658025584897776	False	False										REEP3	+
chr10	ENSG00000165476.8	65441901	-0.0014335180322619199	0.0448191636918804	False	False	65441932	GT	AC	-0.08646200861180263	0.07227594493426641	0.23307939486888746	33.0	1.196276419359694	0.0005962803251421176	3.493237928123401	24.0	0.0658025584897776	False	False										REEP3	+
chr10	ENSG00000165476.8	65444388	0.016703326230461002	0.0328103911756068	False	False	65444415	AAAT	ATTT	0.09743870403032176	0.06694718993075023	0.14696200526511172	2.0	1.4554562205092068	0.0005962803251421176	3.493237928123401	24.0	0.0658025584897776	False	False										REEP3	+
chr10	ENSG00000165476.8	65461037	-0.0021666649674541897	0.0211247602083707	False	False	65461082	AGATAT	ATATCT	-0.0219528725629792	0.06915477652831048	0.7512224972654646	14.0	0.3174454992851024	0.0005962803251421176	3.493237928123401	24.0	0.0658025584897776	False	False										REEP3	+
chr10	ENSG00000165476.8	65462685	-0.0019366272136575398	0.0243459525180246	False	False	65462702	AT	AT	0.0348151745137991	0.07049180128127308	0.6219233507243654	22.0	0.4938896989577727	0.0005962803251421176	3.493237928123401	24.0	0.0658025584897776	False	False										REEP3	+
chr10	ENSG00000165476.8	65469194	-0.0188690451977291	0.0335901163128429	False	False	65469216	AAC	GTT	0.026288699735167814	0.06817586370509701	0.7001732403570267	8.0	0.3856012715714579	0.0005962803251421176	3.493237928123401	24.0	0.0658025584897776	False	False										REEP3	+
chr10	ENSG00000165476.8	65481228	-0.00275035400606193	0.0253955668928521	False	False	65481276	GT	AC	0.0012090889713005162	0.0745355447683206	0.9870755355808264	43.0	0.01622164264122221	0.0005962803251421176	3.493237928123401	24.0	0.0658025584897776	False	False										REEP3	+
chr10	ENSG00000165606.4	50488878	0.0160351581097627	0.0912892010468825	False	False	50488893	A	T										False	False										DRGX	-
chr10	ENSG00000165606.4	50527385	-0.0862691968345064	0.10008406316814501	True	False	50527401	A	T										False	False										DRGX	-
chr10	ENSG00000165606.4	50534970	0.014971478544121999	0.0958870779974221	False	False	50535007	AC	GT										False	False										DRGX	-
chr10	ENSG00000165606.4	50577820	0.0543808069214432	0.0663593426903848	False	False	50577832	T	A										False	False										DRGX	-
chr10	ENSG00000165606.4	50623641	-0.0101665360605814	0.0482768182254035	False	False	50623716	AGAGG	CCTCT										False	False										DRGX	-
chr10	ENSG00000165606.4	50654274	0.0159647380045437	0.047613026085144	False	False	50654304	AC	GT										False	False										DRGX	-
chr10	ENSG00000177354.7	50488878	-0.00351145953798928	0.0386997102101527	False	False	50488893	A	T										False	False										C10orf71	+
chr10	ENSG00000177354.7	50527385	0.00553352399789372	0.041700311214361	False	False	50527401	A	T										False	False										C10orf71	+
chr10	ENSG00000177354.7	50534970	-0.0368977505261837	0.0649234016964784	False	False	50535007	AC	GT										False	False										C10orf71	+
chr10	ENSG00000177354.7	50577820	0.0113007179178091	0.0387457037558807	False	False	50577832	T	A										False	False										C10orf71	+
chr10	ENSG00000177354.7	50623641	0.00407526245714809	0.0366695866150763	False	False	50623716	AGAGG	CCTCT										False	False										C10orf71	+
chr10	ENSG00000177354.7	50407900	0.00110015231931342	0.0359215658174032	False	False	50407942	AC	GT										False	False										C10orf71	+
chr10	ENSG00000177354.7	50410468	0.000531365600370354	0.0351830556583064	False	False	50410548	ATG	ATC										False	False										C10orf71	+
chr10	ENSG00000177354.7	50411948	0.00223879123800491	0.0351921613422819	False	False	50411963	T	A										False	False										C10orf71	+
chr10	ENSG00000177354.7	50424717	-0.031611118040265	0.0511642275124121	True	False	50424735	AAAT	ATTT										False	False										C10orf71	+
chr10	ENSG00000177354.7	50437068	-0.0060574213639343205	0.0360074862422889	False	False	50437108	CG	CG										False	False										C10orf71	+
chr10	ENSG00000177354.7	50441571	-0.0012668550493505	0.0370813083161569	False	False	50441593	AC	GT										False	False										C10orf71	+
chr10	ENSG00000177354.7	50461779	0.007011440162551521	0.0373636860306258	False	False	50461791	GT	AC										False	False										C10orf71	+
chr10	ENSG00000170370.10	119210864	0.0333976287192965	0.0479043219510761	True	False	119210911	ATTG	AATC	0.134507439110086	0.06789621148771995	0.0488694463707282	10.0	1.9810742921114781	0.04517813838192608	2.01456975156677	14.0	0.9737140920992741	False	False										EMX2	+
chr10	ENSG00000170370.10	119224079	0.0074852248690947904	0.0253339467177091	False	False	119224092	AT	AT	0.019334011018312943	0.06710306030862932	0.7735205353640049	1.0	0.2881241321839777	0.04517813838192608	2.01456975156677	14.0	0.9737140920992741	False	False										EMX2	+
chr10	ENSG00000170370.10	119248457	-0.0223987508140726	0.0388738320229946	False	False	119248476	GT	AC	-0.10523531285984727	0.06750748478479314	0.12048463719426852	6.0	1.5588688157369	0.04517813838192608	2.01456975156677	14.0	0.9737140920992741	False	False										EMX2	+
chr10	ENSG00000170370.10	119290037	0.00268238513796535	0.0226895010003962	False	False	119290085	AC	GT	0.05246993513967019	0.06874800836086098	0.44618399063711406	12.0	0.7632211665573415	0.04517813838192608	2.01456975156677	14.0	0.9737140920992741	False	False										EMX2	+
chr10	ENSG00000170370.10	119308016	0.00958788885664286	0.0247815597029563	False	False	119308084	AG	CT	-0.001967898686114685	0.06851873830867028	0.977114325154712	10.0	0.02872059139865495	0.04517813838192608	2.01456975156677	14.0	0.9737140920992741	False	False										EMX2	+
chr10	ENSG00000170370.10	119333657	0.00452547353984853	0.0265479496249524	False	False	119333668	A	T	-0.02430320429150177	0.06982240028645365	0.7281434645537332	18.0	0.3480717390378353	0.04517813838192608	2.01456975156677	14.0	0.9737140920992741	False	False										EMX2	+
chr10	ENSG00000170370.10	119349101	-0.00421017352290157	0.0245773088457063	False	False	119349115	GTTT	AAAC	0.0027917015462543128	0.06726701727206952	0.9669333365351818	2.0	0.04150178883304638	0.04517813838192608	2.01456975156677	14.0	0.9737140920992741	False	False										EMX2	+
chr10	ENSG00000170370.10	119365606	-0.00114311974962763	0.0266895163004509	False	False	119365704	CCTT	AAGG	-0.030811779025202	0.07491758146637788	0.6813651460716332	45.0	0.41127567684536054	0.04517813838192608	2.01456975156677	14.0	0.9737140920992741	False	False										EMX2	+
chr10	ENSG00000170370.10	119367324	0.0019274341749613102	0.0270204068047527	False	False	119367345	AAC	GTT	-0.03040550890458873	0.06738881432094614	0.6522932978538507	3.0	0.4511951903438956	0.04517813838192608	2.01456975156677	14.0	0.9737140920992741	False	False										EMX2	+
chr10	ENSG00000170370.10	119368579	0.0091023834185364	0.0430770418538361	False	False	119368629	AAAAC	GTTTT						0.04517813838192608	2.01456975156677	14.0	0.9737140920992741	False	False										EMX2	+
chr10	ENSG00000170370.10	119379458	0.00147573626726016	0.0313300937700617	False	False	119379496	GT	AC	-0.00986333425548248	0.07197807361289006	0.8911479621980749	30.0	0.13703248448310965	0.04517813838192608	2.01456975156677	14.0	0.9737140920992741	False	False										EMX2	+
chr10	ENSG00000170370.10	119391696	-0.00475567623838085	0.0231927945455976	False	False	119391708	CT	AG	-0.00786429464416107	0.06741790134775195	0.9072438714447388	3.0	0.11664994737222424	0.04517813838192608	2.01456975156677	14.0	0.9737140920992741	False	False										EMX2	+
chr10	ENSG00000170370.10	119395396	-0.00808108028758038	0.0261510688103326	False	False	119395407	T	A	-0.05772204638065849	0.07024244314246142	0.4121854700116087	21.0	0.8217545375463403	0.04517813838192608	2.01456975156677	14.0	0.9737140920992741	False	False										EMX2	+
chr10	ENSG00000170370.10	119402774	-0.006303498136466521	0.0270751438176371	False	False	119402785	T	A	-0.07246616544058476	0.069659403261603	0.29942931651652804	18.0	1.0402926532178447	0.04517813838192608	2.01456975156677	14.0	0.9737140920992741	False	False										EMX2	+
chr10	ENSG00000165655.14	77114308	0.000763698251679136	0.0453760553073893	False	False	77114323	A	T						0.03168999445470341	2.163954041840732	10.0	0.6215957310029344	False	False										ZNF503	-
chr10	ENSG00000165655.14	77114595	0.00596082994310603	0.0269491810256942	False	False	77114618	GTTTT	AAAAC	0.053897745842092726	0.06732198860676082	0.4242290133977604	3.0	0.8005964612382237	0.03168999445470341	2.163954041840732	10.0	0.6215957310029344	False	False										ZNF503	-
chr10	ENSG00000165655.14	77117113	-0.00285432349167745	0.0310493321250534	False	False	77117126	A	T	-0.057551951476735926	0.0752528983465247	0.4454264648268196	47.0	0.7647805299368083	0.03168999445470341	2.163954041840732	10.0	0.6215957310029344	False	False										ZNF503	-
chr10	ENSG00000165655.14	77122840	-0.0114312331984185	0.0288650240895235	False	False	77122863	AC	GT	-0.06958521910285713	0.06819289221061556	0.3086826900903775	9.0	1.0204174782313284	0.03168999445470341	2.163954041840732	10.0	0.6215957310029344	False	False										ZNF503	-
chr10	ENSG00000165655.14	77161098	-0.0211637261960057	0.0372733988358249	False	False	77161131	CCG	CGG	-0.0698537922995317	0.06725529542183993	0.3001140785814749	3.0	1.0386363164624202	0.03168999445470341	2.163954041840732	10.0	0.6215957310029344	False	False										ZNF503	-
chr10	ENSG00000165655.14	77201525	0.00649191134322569	0.0386166022821069	False	False	77201535	T	A						0.03168999445470341	2.163954041840732	10.0	0.6215957310029344	False	False										ZNF503	-
chr10	ENSG00000165655.14	77210225	0.0130090261729337	0.0294485068498647	False	False	77210239	A	T	0.05818355539359912	0.06730577017955099	0.3882734821665713	3.0	0.8644660812644055	0.03168999445470341	2.163954041840732	10.0	0.6215957310029344	False	False										ZNF503	-
chr10	ENSG00000165655.14	77229327	0.0148420107623824	0.0387456335614546	False	False	77229363	GT	AC	0.11844297358291292	0.0669454072702947	0.07823807085815088	3.0	1.769247188305163	0.03168999445470341	2.163954041840732	10.0	0.6215957310029344	False	False										ZNF503	-
chr10	ENSG00000165655.14	77250089	-0.00947443829936966	0.0258558169347121	False	False	77250133	AC	GT	-0.025984447914392923	0.07140445337347108	0.7163210872175321	27.0	0.36390514438203003	0.03168999445470341	2.163954041840732	10.0	0.6215957310029344	False	False										ZNF503	-
chr10	ENSG00000165655.14	77253107	0.0216694451790817	0.0338891256690222	False	False	77253147	GT	AC	0.1168749532322484	0.07301759304134264	0.11116271613642473	38.0	1.6006410012183458	0.03168999445470341	2.163954041840732	10.0	0.6215957310029344	False	False										ZNF503	-
chr10	ENSG00000165655.14	77253655	-0.0186073551619998	0.0357044466143312	False	False	77253676	GT	AC	-0.11669254642929044	0.06757652896311707	0.08562953765348894	7.0	1.7268206612532682	0.03168999445470341	2.163954041840732	10.0	0.6215957310029344	False	False										ZNF503	-
chr10	ENSG00000165669.9	119994737	0.0135601735749559	0.0264970779328168	False	False	119994760	GTTTT	AAAAC	0.05006603242818202	0.06748899427939574	0.458979138645034	4.0	0.741839954243726	0.035682395989892306	2.1149052586464605	17.0	0.9480029881580794	False	False										FAM204A	-
chr10	ENSG00000165669.9	119995309	-0.0010038093339025	0.029922794274322997	False	False	119995348	CT	AG	-0.0586601805316968	0.07843212774017913	0.455598715172837	61.0	0.7479101003866611	0.035682395989892306	2.1149052586464605	17.0	0.9480029881580794	False	False										FAM204A	-
chr10	ENSG00000165669.9	119998733	0.008604812569683	0.0283748519604804	False	False	119998768	AG	CT	0.04244201410326452	0.07047100513241193	0.5476784980319647	22.0	0.6022620796101579	0.035682395989892306	2.1149052586464605	17.0	0.9480029881580794	False	False										FAM204A	-
chr10	ENSG00000165669.9	120001670	-0.00725805725695383	0.0303555152972356	False	False	120001682	GT	AC	-0.022614646715667444	0.06709844111969616	0.7364075438784774	1.0	0.3370368422617364	0.035682395989892306	2.1149052586464605	17.0	0.9480029881580794	False	False										FAM204A	-
chr10	ENSG00000165669.9	120004312	0.0103157146948266	0.0308009395242669	False	False	120004332	T	A	0.045897945380474016	0.06994021882201833	0.5124057747666777	19.0	0.6562453786035995	0.035682395989892306	2.1149052586464605	17.0	0.9480029881580794	False	False										FAM204A	-
chr10	ENSG00000165669.9	120036176	-0.00422667330178719	0.0220053757166611	False	False	120036213	GT	AC	-0.004006763526394824	0.07018567724174213	0.9545312067280678	20.0	0.057088051064809665	0.035682395989892306	2.1149052586464605	17.0	0.9480029881580794	False	False										FAM204A	-
chr10	ENSG00000165669.9	120104284	0.00941489478012608	0.037852886412233	False	False	120104296	A	T	0.10865581856911924	0.06926079576888491	0.11823104270591485	17.0	1.568792523431161	0.035682395989892306	2.1149052586464605	17.0	0.9480029881580794	False	False										FAM204A	-
chr10	ENSG00000165669.9	120105323	-0.013391133578943	0.0321766413082204	False	False	120105359	GTT	AAC	-0.09682990288206704	0.06741028594327005	0.15231459949925233	5.0	1.4364262297233903	0.035682395989892306	2.1149052586464605	17.0	0.9480029881580794	False	False										FAM204A	-
chr10	ENSG00000165669.9	120123961	-0.006300120236671	0.0259299718954433	False	False	120123995	AC	GT	-0.06954447255128826	0.07089484196940198	0.32781325130757555	25.0	0.9809525011890635	0.035682395989892306	2.1149052586464605	17.0	0.9480029881580794	False	False										FAM204A	-
chr10	ENSG00000165669.9	120128243	-0.0093727385964813	0.0252808946831976	False	False	120128253	A	T	-0.06976043563126458	0.0698434342086745	0.31906921103093777	19.0	0.998811648104789	0.035682395989892306	2.1149052586464605	17.0	0.9480029881580794	False	False										FAM204A	-
chr10	ENSG00000165669.9	120136147	7.68089252975897e-05	0.0312194419756516	False	False	120136159	T	A	-0.03168410544997829	0.07251120122043707	0.6626404431533908	33.0	0.43695463482472574	0.035682395989892306	2.1149052586464605	17.0	0.9480029881580794	False	False										FAM204A	-
chr10	ENSG00000165669.9	120169191	0.00202053561539655	0.0274432006718796	False	False	120169244	AGAT	ATCT	-0.02916846920539708	0.06817041574814853	0.6691698425752104	8.0	0.4278757711139422	0.035682395989892306	2.1149052586464605	17.0	0.9480029881580794	False	False										FAM204A	-
chr10	ENSG00000165669.9	120173974	0.013811638767713	0.0311559977823137	False	False	120174035	GT	AC	0.060688813613646815	0.06904394509005758	0.3804171255552462	14.0	0.8789882086617047	0.035682395989892306	2.1149052586464605	17.0	0.9480029881580794	False	False										FAM204A	-
chr10	ENSG00000165669.9	120180101	-0.0283872782961861	0.0407818148611324	False	False	120180122	AAATT	AATTT	-0.08770435461266368	0.06731334572168053	0.1939680948352863	4.0	1.3029266881978137	0.035682395989892306	2.1149052586464605	17.0	0.9480029881580794	False	False										FAM204A	-
chr10	ENSG00000165669.9	120189179	-9.95325123832777e-05	0.0233400247577095	False	False	120189206	AC	GT	0.029370549473399264	0.07015596175361385	0.6759170702612655	20.0	0.4186465232498411	0.035682395989892306	2.1149052586464605	17.0	0.9480029881580794	False	False										FAM204A	-
chr10	ENSG00000165669.9	120201100	0.004168279114467621	0.0260375744114629	False	False	120201110	A	T	-0.0031609888236174967	0.06933717812220429	0.9636818484572892	15.0	0.04558865689697333	0.035682395989892306	2.1149052586464605	17.0	0.9480029881580794	False	False										FAM204A	-
chr10	ENSG00000165731.13	43486673	0.0287875649353162	0.0351991422457855	False	False	43486684	AC	GT	-0.027716492322369404	0.06708982133205009	0.6799136755246701	1.0	0.41312514733332145	0.026174209894930828	2.238736211046941	9.0	0.5091186568263911	False	False										RET	+
chr10	ENSG00000165731.13	43503195	0.0563985990676663	0.0407537287528268	False	False	43503231	ATTTT	AAAAT	0.09951488460987573	0.06915978794993957	0.15168564900533751	16.0	1.4389125178045414	0.026174209894930828	2.238736211046941	9.0	0.5091186568263911	False	False										RET	+
chr10	ENSG00000165731.13	43503694	-0.0230172905923865	0.0327438260580454	False	False	43503717	A	T	-0.06422267893836918	0.072397857176416	0.3761574048773053	33.0	0.887079831408188	0.026174209894930828	2.238736211046941	9.0	0.5091186568263911	False	False										RET	+
chr10	ENSG00000165731.13	43533362	0.0114112793769082	0.0360306113262942	False	False	43533389	GTTTTT	AAAAAC	0.022622742308732312	0.06755644389701916	0.7380423754019338	4.0	0.33487171620841505	0.026174209894930828	2.238736211046941	9.0	0.5091186568263911	False	False										RET	+
chr10	ENSG00000165731.13	43569786	0.00236851548327505	0.0242796761388142	False	False	43569798	T	A	-0.023393125542922784	0.07291253728974431	0.7486893887755812	35.0	0.3208381769785592	0.026174209894930828	2.238736211046941	9.0	0.5091186568263911	False	False										RET	+
chr10	ENSG00000165731.13	43603008	-0.0698505339578043	0.0406258423368156	False	False	43603050	AC	GT	-0.02913339347532676	0.07492135372331292	0.6978496369243645	45.0	0.38885300421716035	0.026174209894930828	2.238736211046941	9.0	0.5091186568263911	False	False										RET	+
chr10	ENSG00000165731.13	43638942	0.00547626142612068	0.0245952685792031	False	False	43638985	GT	AC	0.044210925124345636	0.07446271975886283	0.5534365346280454	43.0	0.5937323437488796	0.026174209894930828	2.238736211046941	9.0	0.5091186568263911	False	False										RET	+
chr10	ENSG00000165731.13	43664114	-0.0234831665342496	0.0292113206211354	False	False	43664157	AC	GT	-0.026470440958149984	0.07016164712903708	0.7063611937435397	20.0	0.3772779294857081	0.026174209894930828	2.238736211046941	9.0	0.5091186568263911	False	False										RET	+
chr10	ENSG00000165733.7	43185572	0.00606710887988149	0.0233434861666243	False	False	43185596	AAC	GTT	0.05466151272310105	0.06747271117679461	0.4187461945770323	4.0	0.810127705997686	0.19027118475283214	1.3141294613393717	8.0	1.0	False	False										BMS1	+
chr10	ENSG00000165733.7	43260520	-0.0175814160441746	0.0362636379445678	False	False	43260530	A	T	-0.08800428526538577	0.0732362059984927	0.2310351862016401	38.0	1.2016499771601632	0.19027118475283214	1.3141294613393717	8.0	1.0	False	False										BMS1	+
chr10	ENSG00000165733.7	43272230	-0.0403111642425375	0.0478885240637214	False	False	43272252	AC	GT	0.04063209351200208	0.07229770596524357	0.5747675701641954	32.0	0.5620108268931184	0.19027118475283214	1.3141294613393717	8.0	1.0	False	False										BMS1	+
chr10	ENSG00000165733.7	43300179	0.0710326785197171	0.0533262759279594	True	False	43300191	T	A	0.0068045128268479456	0.07142691778818655	0.9242013628890682	27.0	0.0952653850615035	0.19027118475283214	1.3141294613393717	8.0	1.0	False	False										BMS1	+
chr10	ENSG00000165733.7	43403324	-0.0074679266235368	0.0275160409343634	False	False	43403344	AAAC	GTTT						0.19027118475283214	1.3141294613393717	8.0	1.0	False	False										BMS1	+
chr10	ENSG00000165733.7	43407880	0.00370836526797315	0.0366336199296339	False	False	43407891	A	T						0.19027118475283214	1.3141294613393717	8.0	1.0	False	False										BMS1	+
chr10	ENSG00000165733.7	43412214	0.0130355584715603	0.0290273066150972	False	False	43412225	A	T	0.09139861561379116	0.0695506936741506	0.19027118475283214	18.0	1.3141294613393717	0.19027118475283214	1.3141294613393717	8.0	1.0	True	False	43406241.0	0.24028637254847696	0.42604622209556875	chr10:43406241						BMS1	+
chr10	ENSG00000165733.7	43414705	-0.0236595367676852	0.0317050919938747	False	False	43414715	A	T	-0.00664773998069392	0.07273768946382048	0.927276850183706	34.0	0.0913933344555918	0.19027118475283214	1.3141294613393717	8.0	1.0	False	False										BMS1	+
chr10	ENSG00000165733.7	43416733	-0.00497485585816946	0.0251506671632509	False	False	43416752	A	T	0.02209797624925515	0.07141112927917452	0.7573100708133571	27.0	0.30944723143734876	0.19027118475283214	1.3141294613393717	8.0	1.0	False	False										BMS1	+
chr10	ENSG00000165733.7	43422157	-0.0051531260938263	0.0219167337104296	False	False	43422173	AC	GT	-0.02658551971819029	0.0670918830142836	0.692297237624961	1.0	0.3962553817803912	0.19027118475283214	1.3141294613393717	8.0	1.0	False	False										BMS1	+
chr10	ENSG00000196693.10	43152243	-0.10114842226265101	0.0453603698448353	False	False	43152263	AC	GT	-0.16641495673872014	0.06820690665660926	0.01552669676435931	14.0	2.4398549193345436	2.8723504631371533e-05	4.2733787786247595	6.0	0.0016802698541529722	False	False										ZNF33B	-
chr10	ENSG00000196693.10	43154116	0.027652968427562	0.0338703699869587	False	False	43154136	AC	GT	-0.019390954293240725	0.06882989509800151	0.7784321397468774	12.0	0.2817228511772604	2.8723504631371533e-05	4.2733787786247595	6.0	0.0016802698541529722	False	False										ZNF33B	-
chr10	ENSG00000196693.10	43169008	0.228921331963662	0.0572315255832482	False	False	43169044	GT	AC	0.2319584167118931	0.0711327482708133	0.0013196847655504767	36.0	3.2609230256195327	2.8723504631371533e-05	4.2733787786247595	6.0	0.0016802698541529722	False	False										ZNF33B	-
chr10	ENSG00000196693.10	43169811	-0.0033332541561057302	0.0258823685744816	False	False	43169829	A	T	0.03091192322507041	0.07232288178978846	0.6695581582803554	32.0	0.42741553516794434	2.8723504631371533e-05	4.2733787786247595	6.0	0.0016802698541529722	False	False										ZNF33B	-
chr10	ENSG00000196693.10	43175318	-0.16347335266909502	0.0608184863958292	False	False	43175330	T	A	-0.16918929981728234	0.07246154547095769	0.02062228475129797	38.0	2.334883954208412	2.8723504631371533e-05	4.2733787786247595	6.0	0.0016802698541529722	False	False										ZNF33B	-
chr10	ENSG00000165863.12	118340010	-0.0054260768341240105	0.036468951635151	False	False	118340035	A	T										False	False										C10orf82	-
chr10	ENSG00000165863.12	118340498	-0.000284592266646889	0.0382002867515549	False	False	118340509	A	T										False	False										C10orf82	-
chr10	ENSG00000165863.12	118350002	0.00367566729116622	0.036040459619761	False	False	118350048	AG	CT										False	False										C10orf82	-
chr10	ENSG00000165863.12	118368470	0.0131167721036149	0.0381363890986588	False	False	118368507	AAACC	GGTTT										False	False										C10orf82	-
chr10	ENSG00000165863.12	118376860	-0.0041439576971475205	0.0386506522013613	False	False	118376906	GTT	AAC										False	False										C10orf82	-
chr10	ENSG00000165863.12	118379625	-0.00278705398355025	0.0361886065443468	False	False	118379635	T	A										False	False										C10orf82	-
chr10	ENSG00000165863.12	118393656	0.0201354878441037	0.0410042555064256	False	False	118393707	CT	AG										False	False										C10orf82	-
chr10	ENSG00000165863.12	118417136	0.0277907528365145	0.0457270576345066	False	False	118417162	GT	AC										False	False										C10orf82	-
chr10	ENSG00000165863.12	118421351	-0.007272105463281941	0.0427336827246271	False	False	118421363	AC	GT										False	False										C10orf82	-
chr10	ENSG00000165863.12	118441967	0.000850817914513919	0.039354668370098995	False	False	118441977	G	C										False	False										C10orf82	-
chr10	ENSG00000165863.12	118449116	0.0127865869851891	0.0719570919868721	False	False	118449152	ACAG	CTGT										False	False										C10orf82	-
chr10	ENSG00000165863.12	118461634	-0.000932079467068098	0.0363972576545518	False	False	118461657	AG	CT										False	False										C10orf82	-
chr10	ENSG00000165863.12	118466665	0.00541954167016281	0.0520062173402857	False	False	118466703	AC	GT										False	False										C10orf82	-
chr10	ENSG00000165863.12	118471344	0.0609601030008742	0.0730153982626117	True	False	118471355	T	A										False	False										C10orf82	-
chr10	ENSG00000165863.12	118485524	-0.000207201910559149	0.0512790401418609	False	False	118485566	AC	GT										False	False										C10orf82	-
chr10	ENSG00000165863.12	118520527	-0.0022594717365624697	0.0459112889490666	False	False	118520542	A	T										False	False										C10orf82	-
chr10	ENSG00000165868.8	118340010	-0.00245532515022502	0.0238364870131108	False	False	118340035	A	T	-0.060667626955496275	0.06807381216378079	0.3738161981037098	8.0	0.8912036071894173	0.06747964399567677	1.8383473249267304	23.0	1.0	False	False										HSPA12A	-
chr10	ENSG00000165868.8	118340498	-0.00127806940566388	0.0311233830446884	False	False	118340509	A	T	0.0753438659122577	0.07215179250455156	0.29769368293107523	32.0	1.0442410825414319	0.06747964399567677	1.8383473249267304	23.0	1.0	False	False										HSPA12A	-
chr10	ENSG00000165868.8	118350002	0.0036830182221475297	0.0254899922390321	False	False	118350048	AG	CT	-0.005563749176128389	0.06900548786648046	0.9358148761803864	13.0	0.08062763336872213	0.06747964399567677	1.8383473249267304	23.0	1.0	False	False										HSPA12A	-
chr10	ENSG00000165868.8	118368470	0.00587157969659795	0.0284644045958717	False	False	118368507	AAACC	GGTTT	0.05760314337548406	0.06700416411267371	0.3908845986991067	1.0	0.8596949777422646	0.06747964399567677	1.8383473249267304	23.0	1.0	False	False										HSPA12A	-
chr10	ENSG00000165868.8	118376860	-0.00889022168292289	0.0280615539939636	False	False	118376906	GTT	AAC	-0.08192863507295765	0.06734656834826885	0.22509531640127706	4.0	1.2165227877578062	0.06747964399567677	1.8383473249267304	23.0	1.0	False	False										HSPA12A	-
chr10	ENSG00000165868.8	118379625	-0.0152743733742979	0.0300986941265746	False	False	118379635	T	A	-0.029757530728082317	0.07194969779126044	0.6796350681634462	30.0	0.41358798774130356	0.06747964399567677	1.8383473249267304	23.0	1.0	False	False										HSPA12A	-
chr10	ENSG00000165868.8	118393656	-0.0030650515301289603	0.0234686594314961	False	False	118393707	CT	AG	-0.008312924242566959	0.06803903071340123	0.9028710446156978	7.0	0.1221787576249174	0.06747964399567677	1.8383473249267304	23.0	1.0	False	False										HSPA12A	-
chr10	ENSG00000165868.8	118417136	0.0028927876886404398	0.0226613887609762	False	False	118417162	GT	AC	-0.011548350644029705	0.06883824833703217	0.8669322465520198	12.0	0.16776066972955156	0.06747964399567677	1.8383473249267304	23.0	1.0	False	False										HSPA12A	-
chr10	ENSG00000165868.8	118421351	0.0386351380716798	0.0455545120266358	False	False	118421363	AC	GT	-0.05906850902971397	0.06730226631470512	0.3810856856769791	3.0	0.8776600293593364	0.06747964399567677	1.8383473249267304	23.0	1.0	False	False										HSPA12A	-
chr10	ENSG00000165868.8	118441967	0.0104696645288315	0.0295457803805997	False	False	118441977	G	C	0.08113176801890226	0.07137541184822141	0.25706252863271417	28.0	1.1366907162851485	0.06747964399567677	1.8383473249267304	23.0	1.0	False	False										HSPA12A	-
chr10	ENSG00000165868.8	118449116	0.0208551069545002	0.0485714036474595	False	False	118449152	ACAG	CTGT	-0.018687374883816527	0.06787256906459586	0.7833244745142427	6.0	0.27533030120064156	0.06747964399567677	1.8383473249267304	23.0	1.0	False	False										HSPA12A	-
chr10	ENSG00000165868.8	118461634	-0.0603454876208676	0.0606068954847176	True	False	118461657	AG	CT	-0.12827706046012047	0.06977846825829451	0.06747964399567677	21.0	1.8383473249267304	0.06747964399567677	1.8383473249267304	23.0	1.0	True	False	118495978.0	0.19586699660908213	0.38290095091781545	chr10:118495978						HSPA12A	-
chr10	ENSG00000165868.8	118466665	-0.0180624618461432	0.0596703393343286	False	False	118466703	AC	GT	-0.08969649032656475	0.07382614488281747	0.2259517092038499	41.0	1.2149691747948903	0.06747964399567677	1.8383473249267304	23.0	1.0	False	False										HSPA12A	-
chr10	ENSG00000165868.8	118471344	-0.0115745613099812	0.0345887412288835	False	False	118471355	T	A	-0.1072244464002066	0.07212937638256509	0.1387893028318196	33.0	1.4865572361460844	0.06747964399567677	1.8383473249267304	23.0	1.0	False	False										HSPA12A	-
chr10	ENSG00000165868.8	118485524	-0.0317164962305379	0.0480749738027744	False	False	118485566	AC	GT	0.010801430115921691	0.07412060742900949	0.8842975784872712	41.0	0.1457277603433968	0.06747964399567677	1.8383473249267304	23.0	1.0	False	False										HSPA12A	-
chr10	ENSG00000165868.8	118520527	-0.00827916333195062	0.0250463651740189	False	False	118520542	A	T	-0.07041407545692388	0.0672526396230034	0.2962446588513552	3.0	1.0470083531537568	0.06747964399567677	1.8383473249267304	23.0	1.0	False	False										HSPA12A	-
chr10	ENSG00000165868.8	118540038	0.0415075247904242	0.0448430206269251	False	False	118540070	ATTTT	AAAAT	0.07672113673202402	0.06752892235205625	0.25715266128386344	5.0	1.1361226280503183	0.06747964399567677	1.8383473249267304	23.0	1.0	False	False										HSPA12A	-
chr10	ENSG00000165868.8	118545947	0.00019859019651873	0.0421920351414913	False	False	118545964	A	T	0.02051293978208002	0.07178070912567698	0.7753574105590214	29.0	0.2857723200555879	0.06747964399567677	1.8383473249267304	23.0	1.0	False	False										HSPA12A	-
chr10	ENSG00000165868.8	118546495	-0.00370722018747169	0.0265056358547808	False	False	118546548	AC	GT	-0.057699332809353576	0.07041705141029536	0.4135319786765641	22.0	0.8193943321079987	0.06747964399567677	1.8383473249267304	23.0	1.0	False	False										HSPA12A	-
chr10	ENSG00000165868.8	118553088	-0.025176255894939	0.0318885355348978	False	False	118553105	AAAC	GTTT	-0.08917957902900114	0.06777027517733784	0.1895991351473374	7.0	1.3159099442290962	0.06747964399567677	1.8383473249267304	23.0	1.0	False	False										HSPA12A	-
chr10	ENSG00000165868.8	118574611	0.009842985955526809	0.027037829444423997	False	False	118574621	T	A	0.06133975797989855	0.07040174106320941	0.3846397519918721	22.0	0.8712818327152639	0.06747964399567677	1.8383473249267304	23.0	1.0	False	False										HSPA12A	-
chr10	ENSG00000165868.8	118596280	-0.0109965775128413	0.0289241868998544	False	False	118596314	AC	GT	-0.03497518228762517	0.07156767414613191	0.6256026673818418	28.0	0.4887008374229178	0.06747964399567677	1.8383473249267304	23.0	1.0	False	False										HSPA12A	-
chr10	ENSG00000165868.8	118597327	0.0136549018112464	0.0411243780047468	False	False	118597338	A	T	0.12349975762490165	0.07315661467710281	0.09307549802692164	39.0	1.6881557213931013	0.06747964399567677	1.8383473249267304	23.0	1.0	False	False										HSPA12A	-
chr10	ENSG00000175535.6	118340010	0.0111871314183046	0.0379624700281955	False	False	118340035	A	T	0.02448398530077944	0.06817898927749921	0.7198627199298351	8.0	0.3591133509053026	0.301336901897432	1.0361218914308836	13.0	1.0	False	False										PNLIP	+
chr10	ENSG00000175535.6	118340498	0.0243511518372912	0.0333027611105636	True	False	118340509	A	T	0.04208457833808077	0.0722933555587076	0.5611614577202558	32.0	0.5821361868298526	0.301336901897432	1.0361218914308836	13.0	1.0	False	False										PNLIP	+
chr10	ENSG00000175535.6	118350002	-0.0146593784674268	0.0289020374483578	False	False	118350048	AG	CT	-0.04322930663387664	0.06894204698937728	0.5313152182564427	13.0	0.6270383390347765	0.301336901897432	1.0361218914308836	13.0	1.0	False	False										PNLIP	+
chr10	ENSG00000175535.6	118368470	-0.0103762303780231	0.0283432507101274	False	False	118368507	AAACC	GGTTT	0.021092736714220517	0.06710067387511882	0.7535545149016115	1.0	0.3143446331623471	0.301336901897432	1.0361218914308836	13.0	1.0	False	False										PNLIP	+
chr10	ENSG00000175535.6	118376860	0.00594881077129713	0.0252027230222244	False	False	118376906	GTT	AAC	0.038305315657583834	0.06752414426272033	0.5711027859457888	4.0	0.5672832447686711	0.301336901897432	1.0361218914308836	13.0	1.0	False	False										PNLIP	+
chr10	ENSG00000175535.6	118379625	0.00632803795670708	0.0335176068602694	False	False	118379635	T	A	-0.014868673642208138	0.07197361788331233	0.8365517118792754	30.0	0.2065850526829715	0.301336901897432	1.0361218914308836	13.0	1.0	False	False										PNLIP	+
chr10	ENSG00000175535.6	118393656	-0.00437516364101488	0.0230221276827155	False	False	118393707	CT	AG	0.010783570725013335	0.06803742551939701	0.87421508639564	7.0	0.1584946908659707	0.301336901897432	1.0361218914308836	13.0	1.0	False	False										PNLIP	+
chr10	ENSG00000175535.6	118417136	-0.0018620136388536601	0.0172204725482692	False	False	118417162	GT	AC	-0.01566031870401554	0.06883439686344993	0.8202496890928	12.0	0.22750716818339617	0.301336901897432	1.0361218914308836	13.0	1.0	False	False										PNLIP	+
chr10	ENSG00000175535.6	118421351	0.00531345645767768	0.0271675114736051	False	False	118421363	AC	GT	0.06390014113487462	0.06728219986009218	0.34328995943826635	3.0	0.9497332320844105	0.301336901897432	1.0361218914308836	13.0	1.0	False	False										PNLIP	+
chr10	ENSG00000175535.6	118208203	-0.00595971362359011	0.0270003126135307	False	False	118208243	GTTTT	AAAAC	0.032230551208097584	0.06800603158056738	0.6360237820534165	7.0	0.47393665619076375	0.301336901897432	1.0361218914308836	13.0	1.0	False	False										PNLIP	+
chr10	ENSG00000175535.6	118223504	0.0126001386272939	0.0364132475227108	False	False	118223532	AAG	CTT						0.301336901897432	1.0361218914308836	13.0	1.0	False	False										PNLIP	+
chr10	ENSG00000175535.6	118239621	-0.0110537380308328	0.0358179151633295	False	False	118239633	A	T						0.301336901897432	1.0361218914308836	13.0	1.0	False	False										PNLIP	+
chr10	ENSG00000175535.6	118283836	0.0118109058516123	0.0308691431236575	False	False	118283877	AAC	GTT	0.006891663968374741	0.06851724381043868	0.9199761723365104	10.0	0.10058291292979284	0.301336901897432	1.0361218914308836	13.0	1.0	False	False										PNLIP	+
chr10	ENSG00000175535.6	118297162	0.0233371891126335	0.0352591996141371	False	False	118297225	CTTT	AAAG	0.07131714416439973	0.06883084389415882	0.301336901897432	13.0	1.0361218914308836	0.301336901897432	1.0361218914308836	13.0	1.0	True	False	118364020.0	0.3168224127168924	0.49801811992788636	chr10:118364020						PNLIP	+
chr10	ENSG00000175535.6	118319789	0.00661547988094259	0.0259889458695403	False	False	118319821	AC	GT	-0.01568933509313962	0.0707019746812044	0.8246119127721059	23.0	0.22190801832456478	0.301336901897432	1.0361218914308836	13.0	1.0	False	False										PNLIP	+
chr10	ENSG00000187021.10	118340010	-0.00407717811997579	0.0440072285030603	False	False	118340035	A	T	-0.01932164204576186	0.06818670245281767	0.7771706478241313	8.0	0.28336378429696935	0.1212217217802534	1.5556793451446838	16.0	1.0	False	False										PNLIPRP1	+
chr10	ENSG00000187021.10	118340498	0.00600302509656909	0.0257472269496982	False	False	118340509	A	T	-0.012862595035230559	0.07235147464273853	0.8590847011288604	32.0	0.17777930717714124	0.1212217217802534	1.5556793451446838	16.0	1.0	False	False										PNLIPRP1	+
chr10	ENSG00000187021.10	118350002	-0.00566727067446427	0.0306107187397122	False	False	118350048	AG	CT	0.02362046215140844	0.06898730296455026	0.7324009468435936	13.0	0.34238854305619143	0.1212217217802534	1.5556793451446838	16.0	1.0	False	False										PNLIPRP1	+
chr10	ENSG00000187021.10	118368470	-0.000318368083451883	0.0235576149092228	False	False	118368507	AAACC	GGTTT	0.028160292528161324	0.06708898883635338	0.6750774021018155	1.0	0.41974537128367273	0.1212217217802534	1.5556793451446838	16.0	1.0	False	False										PNLIPRP1	+
chr10	ENSG00000187021.10	118376860	0.00653828901619402	0.0263081572761218	False	False	118376906	GTT	AAC	0.041057685206845065	0.06751675815939093	0.5437439721400257	4.0	0.6081110279305426	0.1212217217802534	1.5556793451446838	16.0	1.0	False	False										PNLIPRP1	+
chr10	ENSG00000187021.10	118379625	0.00869261444078703	0.029584719722153	False	False	118379635	T	A	0.010013480893016916	0.07197796619534808	0.8895014122319338	30.0	0.1391186973224604	0.1212217217802534	1.5556793451446838	16.0	1.0	False	False										PNLIPRP1	+
chr10	ENSG00000187021.10	118393656	-0.000431160214030558	0.0209532437023826	False	False	118393707	CT	AG	0.0028557118724559807	0.06804110430160548	0.9665610706533444	7.0	0.04197039277607077	0.1212217217802534	1.5556793451446838	16.0	1.0	False	False										PNLIPRP1	+
chr10	ENSG00000187021.10	118417136	-0.00031095667567058197	0.0207004562645743	False	False	118417162	GT	AC	0.022950663852821882	0.06882470579739644	0.7391140793358093	12.0	0.33346548433324474	0.1212217217802534	1.5556793451446838	16.0	1.0	False	False										PNLIPRP1	+
chr10	ENSG00000187021.10	118421351	0.0129468579352338	0.035453016271062	True	False	118421363	AC	GT	0.1043117021970292	0.0670521868935194	0.1212217217802534	3.0	1.5556793451446838	0.1212217217802534	1.5556793451446838	16.0	1.0	True	False	118437758.0	0.10199347641446674	0.2825332222004882	chr10:118437758						PNLIPRP1	+
chr10	ENSG00000187021.10	118441967	-0.00571605851194931	0.0240930946140423	False	False	118441977	G	C	-0.053121525913358586	0.07151037591863006	0.4584660976137225	28.0	0.7428506035796021	0.1212217217802534	1.5556793451446838	16.0	1.0	False	False										PNLIPRP1	+
chr10	ENSG00000187021.10	118449116	-0.00449778964008181	0.0238481413942849	False	False	118449152	ACAG	CTGT	-0.05431840566840855	0.06778420322226708	0.4238096006317218	6.0	0.8013431313826372	0.1212217217802534	1.5556793451446838	16.0	1.0	False	False										PNLIPRP1	+
chr10	ENSG00000187021.10	118461634	0.00293827949818129	0.0230288454595845	False	False	118461657	AG	CT	0.04579137936103046	0.0702859488223816	0.5154635255258799	21.0	0.6515011908959082	0.1212217217802534	1.5556793451446838	16.0	1.0	False	False										PNLIPRP1	+
chr10	ENSG00000187021.10	118466665	0.00122603350940546	0.0233750927899769	False	False	118466703	AC	GT	-0.024192461427007463	0.07410323674954282	0.7444441263934549	41.0	0.32646969941102766	0.1212217217802534	1.5556793451446838	16.0	1.0	False	False										PNLIPRP1	+
chr10	ENSG00000187021.10	118283836	0.0017800262254299899	0.0233356556119541	False	False	118283877	AAC	GTT	-0.018881552595790708	0.0685066559588531	0.7831099713599027	10.0	0.27561632269908876	0.1212217217802534	1.5556793451446838	16.0	1.0	False	False										PNLIPRP1	+
chr10	ENSG00000187021.10	118297162	0.006877145717488171	0.0229537697007101	False	False	118297225	CTTT	AAAG	0.019149332611154986	0.06899390252770603	0.7816300268358021	13.0	0.2775510865393525	0.1212217217802534	1.5556793451446838	16.0	1.0	False	False										PNLIPRP1	+
chr10	ENSG00000187021.10	118319789	0.00609188397336191	0.0253072299765271	False	False	118319821	AC	GT	0.007850737531225524	0.0707084989912887	0.9117042029292092	23.0	0.11102961656975262	0.1212217217802534	1.5556793451446838	16.0	1.0	False	False										PNLIPRP1	+
chr10	ENSG00000188316.9	118520527	0.010249224270044	0.0258455664809474	False	False	118520542	A	T	0.07080510841709277	0.06725077345354617	0.29356384445558176	3.0	1.052851956654473	0.04145541270395428	2.052514930030134	12.0	0.8358223478400526	False	False										ENO4	+
chr10	ENSG00000188316.9	118540038	0.000223146287674964	0.0214726354526066	False	False	118540070	ATTTT	AAAAT	0.01171685085520633	0.06772389694530948	0.8628047962253048	5.0	0.17300910585030702	0.04145541270395428	2.052514930030134	12.0	0.8358223478400526	False	False										ENO4	+
chr10	ENSG00000188316.9	118545947	-0.0180750991038678	0.0336657559809106	False	False	118545964	A	T	-0.05676133167740615	0.07168006492290306	0.4294033378228068	29.0	0.7918705394373867	0.04145541270395428	2.052514930030134	12.0	0.8358223478400526	False	False										ENO4	+
chr10	ENSG00000188316.9	118546495	0.0022286419198329897	0.0224080869463724	False	False	118546548	AC	GT	0.02665556913969364	0.0705094990472188	0.7057981465767256	22.0	0.37804224253306545	0.04145541270395428	2.052514930030134	12.0	0.8358223478400526	False	False										ENO4	+
chr10	ENSG00000188316.9	118553088	0.00142633215757945	0.0214754712901135	False	False	118553105	AAAC	GTTT	0.03055914020245863	0.0680096037250843	0.6536400680684167	7.0	0.4493356603868486	0.04145541270395428	2.052514930030134	12.0	0.8358223478400526	False	False										ENO4	+
chr10	ENSG00000188316.9	118574611	-0.0116063940682734	0.0276024666328233	False	False	118574621	T	A	-0.04674208675096675	0.07045746669844874	0.5078290689486118	22.0	0.6634085632260728	0.04145541270395428	2.052514930030134	12.0	0.8358223478400526	False	False										ENO4	+
chr10	ENSG00000188316.9	118597327	0.0352141826299456	0.0374511793046777	True	False	118597338	A	T	0.048474505577791684	0.07363431318187368	0.5111591767725879	39.0	0.6583140859623648	0.04145541270395428	2.052514930030134	12.0	0.8358223478400526	False	False										ENO4	+
chr10	ENSG00000188316.9	118635073	-0.0219320284840181	0.0466180160546333	False	False	118635098	AC	GT	-0.03626788605716531	0.0717485816678287	0.6137915197911493	29.0	0.5054857561515734	0.04145541270395428	2.052514930030134	12.0	0.8358223478400526	False	False										ENO4	+
chr10	ENSG00000188316.9	118642481	-0.00481670679377261	0.0449471723586016	False	False	118642511	AC	GT	0.10440966777234334	0.07103816957890156	0.1432277994832605	27.0	1.4697685538811118	0.04145541270395428	2.052514930030134	12.0	0.8358223478400526	False	False										ENO4	+
chr10	ENSG00000188316.9	118737174	0.0222504340829969	0.0474986029343349	False	False	118737200	GT	AC	0.038616409329128513	0.07101389723609898	0.5872000585686683	25.0	0.5437866506712206	0.04145541270395428	2.052514930030134	12.0	0.8358223478400526	False	False										ENO4	+
chr10	ENSG00000188316.9	118750697	-0.00680044989412892	0.0415556989310401	False	False	118750712	A	T						0.04145541270395428	2.052514930030134	12.0	0.8358223478400526	False	False										ENO4	+
chr10	ENSG00000188316.9	118765742	0.0208533898091248	0.0333577857064001	False	False	118765775	T	A	0.06775643423520543	0.07375224607563302	0.3594600669962169	40.0	0.9187033323123627	0.04145541270395428	2.052514930030134	12.0	0.8358223478400526	False	False										ENO4	+
chr10	ENSG00000241058.1	18735989	-0.0134111227244115	0.0302115731511938	False	False	18736014	A	T	-0.08661782694345996	0.06941144221920101	0.21348803113366255	17.0	1.2478897451794946	2.5979771211381587e-05	4.296317977293039	17.0	0.003780764984951216	False	False										NSUN6	-
chr10	ENSG00000241058.1	18752291	-0.00504796194669094	0.0233220470477915	False	False	18752301	A	T	-0.010385219898402222	0.06835490627051408	0.8793846025619805	9.0	0.15193086297716193	2.5979771211381587e-05	4.296317977293039	17.0	0.003780764984951216	False	False										NSUN6	-
chr10	ENSG00000241058.1	18752514	-0.00242004844520641	0.0243327424460855	False	False	18752544	T	A	-0.02481242606428371	0.0710450256830631	0.72727329614661	25.0	0.3492493081074205	2.5979771211381587e-05	4.296317977293039	17.0	0.003780764984951216	False	False										NSUN6	-
chr10	ENSG00000241058.1	18768617	0.0675761574902497	0.0413206359195	False	False	18768659	CT	AG	-0.0024937656150326093	0.0678842122477868	0.9707296138153616	6.0	0.03673557565829914	2.5979771211381587e-05	4.296317977293039	17.0	0.003780764984951216	False	False										NSUN6	-
chr10	ENSG00000241058.1	18784475	-0.0206359356269203	0.0333681487243498	False	False	18784521	GT	AC	-0.09785713334719028	0.07480384825945871	0.192507501228606	46.0	1.3081831433026114	2.5979771211381587e-05	4.296317977293039	17.0	0.003780764984951216	False	False										NSUN6	-
chr10	ENSG00000241058.1	18805147	-0.0252977179673116	0.033532750090758	False	False	18805165	A	T	-0.09572737761092588	0.06757267018973145	0.15801684577734035	6.0	1.4166582043027345	2.5979771211381587e-05	4.296317977293039	17.0	0.003780764984951216	False	False										NSUN6	-
chr10	ENSG00000241058.1	18834646	-0.042647003373038	0.035548935499572	False	False	18834657	A	T	-0.052241614285255686	0.07263996938357657	0.4729148981442626	34.0	0.7191855218081518	2.5979771211381587e-05	4.296317977293039	17.0	0.003780764984951216	False	False										NSUN6	-
chr10	ENSG00000241058.1	18883361	0.15308353419906198	0.0414761493936196	False	False	18883395	T	A	0.10136528888655896	0.0716108177129534	0.15853285175800869	30.0	1.4155024635087137	2.5979771211381587e-05	4.296317977293039	17.0	0.003780764984951216	False	False										NSUN6	-
chr10	ENSG00000241058.1	18900653	-0.0305311897741911	0.0428702884473755	False	False	18900688	GT	AC	-0.10465833962258908	0.0678248987671843	0.12428517493116033	8.0	1.5430666543541662	2.5979771211381587e-05	4.296317977293039	17.0	0.003780764984951216	False	False										NSUN6	-
chr10	ENSG00000241058.1	18903282	0.00033412523426134904	0.0245578116164026	False	False	18903292	A	T	0.019344146551551242	0.07330983753589046	0.79217347512953	37.0	0.2638683593055418	2.5979771211381587e-05	4.296317977293039	17.0	0.003780764984951216	False	False										NSUN6	-
chr10	ENSG00000241058.1	18909021	-0.15971770816202402	0.0470410963125941	False	False	18909034	T	A	-0.0969003942463438	0.07055452695856061	0.1711698156599654	24.0	1.3734114368487953	2.5979771211381587e-05	4.296317977293039	17.0	0.003780764984951216	False	False										NSUN6	-
chr10	ENSG00000241058.1	18910944	-0.0936092181241709	0.0520722178182599	False	False	18911003	AC	GT	-0.061885927414738376	0.0700517096829022	0.3780478888952869	20.0	0.8834320774592476	2.5979771211381587e-05	4.296317977293039	17.0	0.003780764984951216	False	False										NSUN6	-
chr10	ENSG00000241058.1	18940181	0.222072857231692	0.0386272287279762	True	True	18940196	T	A	0.18350566929067788	0.07188544322971457	0.011486128594682959	36.0	2.5527514479429954	2.5979771211381587e-05	4.296317977293039	17.0	0.003780764984951216	False	False										NSUN6	-
chr10	ENSG00000241058.1	18985242	0.0914581085235091	0.0433411166122242	False	False	18985270	T	A	0.1029962790434224	0.06847671505522544	0.13404925446126228	12.0	1.504106599745	2.5979771211381587e-05	4.296317977293039	17.0	0.003780764984951216	False	False										NSUN6	-
chr10	ENSG00000241058.1	18994418	0.0965870509730124	0.0398346868205664	False	False	18994428	T	A	0.06580474693091094	0.06742727302363237	0.330172639828893	4.0	0.9759366496676686	2.5979771211381587e-05	4.296317977293039	17.0	0.003780764984951216	False	False										NSUN6	-
chr10	ENSG00000241058.1	19017362	0.00697843769142156	0.0488531760590262	False	False	19017380	T	A						2.5979771211381587e-05	4.296317977293039	17.0	0.003780764984951216	False	False										NSUN6	-
chr10	ENSG00000241058.1	19039733	-0.0213291397268725	0.0356925539190243	False	False	19039743	T	A	-0.12773593875630285	0.07102486130096111	0.07364948302025569	28.0	1.7984679789100033	2.5979771211381587e-05	4.296317977293039	17.0	0.003780764984951216	False	False										NSUN6	-
chr10	ENSG00000165997.4	18883361	0.0648496891004544	0.0528220331086075	False	False	18883395	T	A	0.17835967082363574	0.07082737636401447	0.012607061387931356	30.0	2.51823066136127	0.005522810236657607	2.8074701465519207	13.0	0.22278600626797462	False	False										ARL5B	+
chr10	ENSG00000165997.4	18900653	0.0068505436226540895	0.036571737468588	False	False	18900688	GT	AC	-0.07567092046478716	0.06800389564066919	0.26706102445437097	8.0	1.1127439060937085	0.005522810236657607	2.8074701465519207	13.0	0.22278600626797462	False	False										ARL5B	+
chr10	ENSG00000165997.4	18903282	-0.00538075179436559	0.0280397855960923	False	False	18903292	A	T	0.04199500146090418	0.07325887299381675	0.5671738154743841	37.0	0.5732411617149594	0.005522810236657607	2.8074701465519207	13.0	0.22278600626797462	False	False										ARL5B	+
chr10	ENSG00000165997.4	18909021	-0.11112797223405199	0.050446846633345	True	False	18909034	T	A	-0.1863723565021944	0.06964610270336698	0.008071706217446134	24.0	2.675991179233413	0.005522810236657607	2.8074701465519207	13.0	0.22278600626797462	False	False										ARL5B	+
chr10	ENSG00000165997.4	18910944	-0.016931669279758997	0.0331628268942098	False	False	18911003	AC	GT	-0.0786659664761291	0.06996873565426227	0.26221276461690146	20.0	1.1243016718901797	0.005522810236657607	2.8074701465519207	13.0	0.22278600626797462	False	False										ARL5B	+
chr10	ENSG00000165997.4	18952874	-0.0496455728461657	0.0433051171835958	False	False	18952901	GTTTT	AAAAC	-0.12599896894888646	0.06658071914126894	0.059735663318518775	1.0	1.8924242719809874	0.005522810236657607	2.8074701465519207	13.0	0.22278600626797462	False	False										ARL5B	+
chr10	ENSG00000165997.4	18985242	0.006699838184530379	0.0235513410540667	False	False	18985270	T	A	0.04936280385391206	0.06875891372100974	0.4736060626910331	12.0	0.7179113395275896	0.005522810236657607	2.8074701465519207	13.0	0.22278600626797462	False	False										ARL5B	+
chr10	ENSG00000165997.4	18994418	0.00338983511706145	0.0204718344715998	False	False	18994428	T	A	0.012092628766481109	0.06756879694903073	0.8581285633176541	4.0	0.17896764945516136	0.005522810236657607	2.8074701465519207	13.0	0.22278600626797462	False	False										ARL5B	+
chr10	ENSG00000165997.4	19017362	-0.013621574494826	0.055874822680538	False	False	19017380	T	A						0.005522810236657607	2.8074701465519207	13.0	0.22278600626797462	False	False										ARL5B	+
chr10	ENSG00000165997.4	19039733	-0.0145060725991895	0.0345055786189016	False	False	19039743	T	A	0.03349434356886427	0.07157130670406724	0.6403174873887867	28.0	0.46798563714026564	0.005522810236657607	2.8074701465519207	13.0	0.22278600626797462	False	False										ARL5B	+
chr10	ENSG00000165997.4	19045321	0.008009540774814479	0.0272700209648414	False	False	19045345	T	A	0.06191594319752019	0.0746001039426673	0.4076605603083197	44.0	0.8299712724945354	0.005522810236657607	2.8074701465519207	13.0	0.22278600626797462	False	False										ARL5B	+
chr10	ENSG00000165997.4	19048199	-0.00232845354025805	0.0479055836914426	False	False	19048220	AT	AT						0.005522810236657607	2.8074701465519207	13.0	0.22278600626797462	False	False										ARL5B	+
chr10	ENSG00000165997.4	19048260	0.00905475393389297	0.0387592047703974	False	False	19048275	AT	AT						0.005522810236657607	2.8074701465519207	13.0	0.22278600626797462	False	False										ARL5B	+
chr10	ENSG00000165997.4	19051358	-0.0110834933930755	0.0287689315071899	False	False	19051368	T	A	0.002375334932399346	0.07124684899200187	0.9734376028554812	26.0	0.03333950856782451	0.005522810236657607	2.8074701465519207	13.0	0.22278600626797462	False	False										ARL5B	+
chr10	ENSG00000165997.4	19059427	-0.0198700843538797	0.0381721327161036	False	False	19059438	T	A	0.02196974593796406	0.07350371677542769	0.7653571764902504	38.0	0.2988929934670807	0.005522810236657607	2.8074701465519207	13.0	0.22278600626797462	False	False										ARL5B	+
chr10	ENSG00000169740.9	44040830	-0.0847472614533673	0.0430845938944551	False	False	44040841	A	T	-0.17992874446886192	0.06755939549318805	0.008332741576914606	11.0	2.663267531560491	0.0033939925936380434	2.9619723635009976	11.0	0.13840268872776326	False	False										ZNF32	-
chr10	ENSG00000169740.9	44042857	-0.0554961481153173	0.0381133044583167	False	False	44042867	A	T	-0.15424526982476475	0.06785835680578027	0.0240255377275577	11.0	2.27304752259527	0.0033939925936380434	2.9619723635009976	11.0	0.13840268872776326	False	False										ZNF32	-
chr10	ENSG00000169740.9	44056783	0.0468577467202247	0.0336423822264969	False	False	44056819	AAAC	GTTT	0.1476291319586446	0.06714059941188882	0.02894822727897065	6.0	2.198805689132757	0.0033939925936380434	2.9619723635009976	11.0	0.13840268872776326	False	False										ZNF32	-
chr10	ENSG00000169740.9	44117994	0.00428231652784129	0.0211658063252892	False	False	44118019	AAC	GTT	0.028422006099642776	0.06724010430546842	0.6729293262564564	2.0	0.42269425952290357	0.0033939925936380434	2.9619723635009976	11.0	0.13840268872776326	False	False										ZNF32	-
chr10	ENSG00000169740.9	44121236	-0.00961202842683127	0.0240966216242671	False	False	44121262	AAAT	ATTT	-0.05081111937709894	0.06908209630153518	0.4628487316390162	14.0	0.7355179141541162	0.0033939925936380434	2.9619723635009976	11.0	0.13840268872776326	False	False										ZNF32	-
chr10	ENSG00000169740.9	44126072	0.0017615727510233	0.0248519196652046	False	False	44126107	GT	AC	0.036977312957829064	0.0742785811325383	0.6192156778135071	42.0	0.4978193227984382	0.0033939925936380434	2.9619723635009976	11.0	0.13840268872776326	False	False										ZNF32	-
chr10	ENSG00000169740.9	44133822	0.008036835638198559	0.0278819172182001	False	False	44133859	AC	GT	0.08732174378553444	0.07189311051043702	0.2260083994307364	31.0	1.214605171003939	0.0033939925936380434	2.9619723635009976	11.0	0.13840268872776326	False	False										ZNF32	-
chr10	ENSG00000169740.9	44192414	0.00160043171550994	0.0239252878684964	False	False	44192445	GT	AC	-0.033101798792835084	0.0683211311886767	0.6285243885123343	9.0	0.4845030844325548	0.0033939925936380434	2.9619723635009976	11.0	0.13840268872776326	False	False										ZNF32	-
chr10	ENSG00000169740.9	44202211	0.0104780111428645	0.0257775494058995	False	False	44202228	AT	AT	0.06316668846267093	0.07202466191740113	0.3815746636311058	31.0	0.8770147166412436	0.0033939925936380434	2.9619723635009976	11.0	0.13840268872776326	False	False										ZNF32	-
chr10	ENSG00000169740.9	44235665	0.00150535170282377	0.0221373188258169	False	False	44235675	T	A	-0.01937918827328976	0.06899359691000552	0.7790760159710227	13.0	0.280883866637186	0.0033939925936380434	2.9619723635009976	11.0	0.13840268872776326	False	False										ZNF32	-
chr10	ENSG00000198298.8	44040830	-0.0463841043986109	0.0336120979632573	False	False	44040841	A	T	-0.09514980860416856	0.06836867710486158	0.16546675465485502	11.0	1.3917163916778876	0.0118102773235756	2.53973258391008	13.0	0.38224019514296653	False	False										ZNF485	+
chr10	ENSG00000198298.8	44056783	0.050054443954853	0.0325357389327886	False	False	44056819	AAAC	GTTT	0.10962620328834036	0.06747527608488013	0.10568082453631496	6.0	1.6246869912830992	0.0118102773235756	2.53973258391008	13.0	0.38224019514296653	False	False										ZNF485	+
chr10	ENSG00000198298.8	44062550	-0.0729293527244313	0.0393106892488223	True	False	44062581	AAAC	GTTT	-0.14115628941760902	0.06689714390630762	0.035989111525417186	4.0	2.1100495652744846	0.0118102773235756	2.53973258391008	13.0	0.38224019514296653	False	False										ZNF485	+
chr10	ENSG00000198298.8	44117994	0.00248419491960239	0.021098756018737	False	False	44118019	AAC	GTT	0.024823751449175785	0.06724655053018028	0.7123728151922842	2.0	0.3691453502590423	0.0118102773235756	2.53973258391008	13.0	0.38224019514296653	False	False										ZNF485	+
chr10	ENSG00000198298.8	44121236	0.00904553641113158	0.0291125411997924	False	False	44121262	AAAT	ATTT	0.06607993463020273	0.06902026060766919	0.33947201461143983	14.0	0.9573990890272045	0.0118102773235756	2.53973258391008	13.0	0.38224019514296653	False	False										ZNF485	+
chr10	ENSG00000198298.8	44126072	-0.000201851672655125	0.029251614649177003	False	False	44126107	GT	AC	0.002334318795282649	0.07432921211230648	0.9749810505997748	42.0	0.03140513304184698	0.0118102773235756	2.53973258391008	13.0	0.38224019514296653	False	False										ZNF485	+
chr10	ENSG00000198298.8	44133822	-0.0176225695498066	0.0361003552257255	False	False	44133859	AC	GT	-0.03279453038508028	0.0721299651228897	0.6498682776617879	31.0	0.4546588970229971	0.0118102773235756	2.53973258391008	13.0	0.38224019514296653	False	False										ZNF485	+
chr10	ENSG00000198298.8	44192414	-0.00130099973629379	0.0212252232134523	False	False	44192445	GT	AC	-0.02405370804133069	0.06833881435417169	0.7252016772366094	9.0	0.3519772514148447	0.0118102773235756	2.53973258391008	13.0	0.38224019514296653	False	False										ZNF485	+
chr10	ENSG00000198298.8	44202211	0.0017289329228869599	0.0238772182395827	False	False	44202228	AT	AT	-0.026118779814733088	0.07214416301395643	0.717723320240963	31.0	0.3620359392024599	0.0118102773235756	2.53973258391008	13.0	0.38224019514296653	False	False										ZNF485	+
chr10	ENSG00000198298.8	44032996	-0.0589336415644513	0.0345487556564199	False	False	44033022	AAAAT	ATTTT	-0.10066804860935333	0.06738448981657652	0.1366385875309432	5.0	1.4939350120981265	0.0118102773235756	2.53973258391008	13.0	0.38224019514296653	False	False										ZNF485	+
chr10	ENSG00000198298.8	44034411	-0.0597415102475682	0.0343841401146504	False	False	44034461	CTTT	AAAG	-0.10931288935453108	0.0667134079011717	0.10272460226870174	1.0	1.6385445264086294	0.0118102773235756	2.53973258391008	13.0	0.38224019514296653	False	False										ZNF485	+
chr10	ENSG00000198298.8	44035509	-0.0574644063357172	0.0337429437572763	False	False	44035530	AG	CT	-0.11171007653947072	0.06684624279317097	0.0961075278096606	2.0	1.671149669325664	0.0118102773235756	2.53973258391008	13.0	0.38224019514296653	False	False										ZNF485	+
chr10	ENSG00000173848.14	5358847	-0.0009354640299107551	0.0219343718474966	False	False	5358874	AC	GT	-0.02918524207001016	0.06897716052797116	0.6726446458238107	13.0	0.423114576573142	0.0010253711328581671	3.328803360886383	21.0	0.09056142408954365	False	False										NET1	+
chr10	ENSG00000173848.14	5364623	-0.00609844410153874	0.0246862130563701	False	False	5364634	A	T	-0.060358482722517585	0.06888074074471161	0.3818817076663824	13.0	0.8762751687909465	0.0010253711328581671	3.328803360886383	21.0	0.09056142408954365	False	False										NET1	+
chr10	ENSG00000173848.14	5374039	-0.00239579576199688	0.028596235151820998	False	False	5374064	AC	GT	0.057477153493242214	0.07149310086228029	0.4224026095921299	28.0	0.8039538472944754	0.0010253711328581671	3.328803360886383	21.0	0.09056142408954365	False	False										NET1	+
chr10	ENSG00000173848.14	5376787	0.00796172461081238	0.0302070369759394	False	False	5376816	AAAC	GTTT	0.0814474633184283	0.06704379303297854	0.2257235857053101	2.0	1.2148397283901382	0.0010253711328581671	3.328803360886383	21.0	0.09056142408954365	False	False										NET1	+
chr10	ENSG00000173848.14	5378546	0.00405902415405051	0.0236633002467105	False	False	5378586	GT	AC	-0.005097838061394418	0.0714276432813662	0.9431755317898118	27.0	0.07137066025422575	0.0010253711328581671	3.328803360886383	21.0	0.09056142408954365	False	False										NET1	+
chr10	ENSG00000173848.14	5393463	-0.000472717184611421	0.0213769134487547	False	False	5393486	AC	GT	0.010713493962668285	0.06900259557047425	0.8767637562594595	13.0	0.15526218795242708	0.0010253711328581671	3.328803360886383	21.0	0.09056142408954365	False	False										NET1	+
chr10	ENSG00000173848.14	5404977	-0.00133739618466168	0.0223443278629737	False	False	5405063	AATG	ATTC	0.0039450391283888265	0.07692247833098922	0.9591582644056076	54.0	0.05128590776045649	0.0010253711328581671	3.328803360886383	21.0	0.09056142408954365	False	False										NET1	+
chr10	ENSG00000173848.14	5412919	-0.00155542706879973	0.0222055331205598	False	False	5412932	GT	AC	-0.016165531507894102	0.06883384333729488	0.8145539961321117	12.0	0.2348485966224619	0.0010253711328581671	3.328803360886383	21.0	0.09056142408954365	False	False										NET1	+
chr10	ENSG00000173848.14	5429150	-0.00593987475964796	0.0340567974992815	False	False	5429175	AAT	ATT	-0.0801587345694744	0.0699603891189577	0.2532379250503489	20.0	1.1457731378991596	0.0010253711328581671	3.328803360886383	21.0	0.09056142408954365	False	False										NET1	+
chr10	ENSG00000173848.14	5440566	0.019781733753436	0.0465892280712868	False	False	5440586	AAAC	GTTT						0.0010253711328581671	3.328803360886383	21.0	0.09056142408954365	False	False										NET1	+
chr10	ENSG00000173848.14	5443394	0.0220639139625461	0.0462669481706966	False	False	5443422	GT	AC	0.13848186986228606	0.06834167562501997	0.0439969275091326	13.0	2.026316571781387	0.0010253711328581671	3.328803360886383	21.0	0.09056142408954365	False	False										NET1	+
chr10	ENSG00000173848.14	5474678	-0.0400292670405524	0.0649167244009991	False	False	5474689	T	A	-0.18514376707744007	0.07304436650398799	0.012102279115590432	42.0	2.5346755121400335	0.0010253711328581671	3.328803360886383	21.0	0.09056142408954365	False	False										NET1	+
chr10	ENSG00000173848.14	5474733	0.0747355393077623	0.0730116532334198	False	False	5474744	AT	AT	0.2045476005470096	0.06707015033713813	0.0025808174350873004	10.0	3.0497561063874246	0.0010253711328581671	3.328803360886383	21.0	0.09056142408954365	False	False										NET1	+
chr10	ENSG00000173848.14	5477438	-0.000735972471244828	0.0309660061332908	False	False	5477526	AGAT	ATCT	0.0741778377900597	0.07453759309402361	0.320995262601434	44.0	0.9951735052202436	0.0010253711328581671	3.328803360886383	21.0	0.09056142408954365	False	False										NET1	+
chr10	ENSG00000173848.14	5479632	-0.0399760847030457	0.0624336944572142	False	False	5479642	T	A	-0.18009553924608826	0.07154994543509731	0.012665090716899608	34.0	2.5170604694514025	0.0010253711328581671	3.328803360886383	21.0	0.09056142408954365	False	False										NET1	+
chr10	ENSG00000173848.14	5536524	-0.00940484758902082	0.0466977570170874	False	False	5536536	A	T	-0.13126262455659402	0.07027477024964779	0.06325325740311856	24.0	1.8678485050935032	0.0010253711328581671	3.328803360886383	21.0	0.09056142408954365	False	False										NET1	+
chr10	ENSG00000173848.14	5559077	-0.0123338363880646	0.0300765945484204	False	False	5559102	AG	CT	0.009207897872843677	0.06819654272819084	0.8927223729605541	8.0	0.13502000987855575	0.0010253711328581671	3.328803360886383	21.0	0.09056142408954365	False	False										NET1	+
chr10	ENSG00000173848.14	5568237	-0.0226510597319574	0.036811172368504994	False	False	5568247	T	A	-0.12807489943255435	0.07271970122988823	0.0798454680969166	37.0	1.7612132237407323	0.0010253711328581671	3.328803360886383	21.0	0.09056142408954365	False	False										NET1	+
chr10	ENSG00000173848.14	5570768	0.0165224178288506	0.0348474366040917	False	False	5570779	A	T	-0.00769251151490595	0.07332138802759733	0.9165563275663088	37.0	0.10491497395017368	0.0010253711328581671	3.328803360886383	21.0	0.09056142408954365	False	False										NET1	+
chr10	ENSG00000173848.14	5591284	-0.00153324592056043	0.0226764698713145	False	False	5591329	AC	GT	-0.015093494388544584	0.07234921805397558	0.8349672004829263	32.0	0.20862000716143467	0.0010253711328581671	3.328803360886383	21.0	0.09056142408954365	False	False										NET1	+
chr10	ENSG00000173848.14	5596905	-0.000913169962893525	0.022993450172275002	False	False	5596932	GT	AC	0.02824089838329596	0.06897903241318734	0.6826540318031893	13.0	0.40941279393615987	0.0010253711328581671	3.328803360886383	21.0	0.09056142408954365	False	False										NET1	+
chr10	ENSG00000178462.7	5358847	0.0148006671715797	0.0424112069887858	False	False	5358874	AC	GT										False	False										TUBAL3	-
chr10	ENSG00000178462.7	5364623	0.0048255602904032704	0.036502538402221	False	False	5364634	A	T										False	False										TUBAL3	-
chr10	ENSG00000178462.7	5374039	-0.00839200397538899	0.0394083958048056	False	False	5374064	AC	GT										False	False										TUBAL3	-
chr10	ENSG00000178462.7	5376787	0.000362573845830525	0.0362304302162932	False	False	5376816	AAAC	GTTT										False	False										TUBAL3	-
chr10	ENSG00000178462.7	5378546	0.0139430632896314	0.0374817140644685	False	False	5378586	GT	AC										False	False										TUBAL3	-
chr10	ENSG00000178462.7	5393463	-0.0111501182100894	0.0379811025683625	False	False	5393486	AC	GT										False	False										TUBAL3	-
chr10	ENSG00000178462.7	5404977	0.00674047465425838	0.0374939012310014	False	False	5405063	AATG	ATTC										False	False										TUBAL3	-
chr10	ENSG00000178462.7	5412919	-0.0270946070968222	0.0746863309532606	False	False	5412932	GT	AC										False	False										TUBAL3	-
chr10	ENSG00000178462.7	5429150	0.00943426517065099	0.0419526905565549	False	False	5429175	AAT	ATT										False	False										TUBAL3	-
chr10	ENSG00000178462.7	5440566	0.00320484925269	0.0538122962659912	False	False	5440586	AAAC	GTTT										False	False										TUBAL3	-
chr10	ENSG00000178462.7	5443394	0.0606673322831273	0.0896314612220413	False	False	5443422	GT	AC										False	False										TUBAL3	-
chr10	ENSG00000178462.7	5461267	-0.0746398918538648	0.0849050217176718	False	False	5461308	GGTT	AACC										False	False										TUBAL3	-
chr10	ENSG00000178462.7	5474678	-0.0206333019262211	0.113835782365047	False	False	5474689	T	A										False	False										TUBAL3	-
chr10	ENSG00000178462.7	5474733	0.00714620532670807	0.130390630640934	False	False	5474744	AT	AT										False	False										TUBAL3	-
chr10	ENSG00000178462.7	5477438	0.0389689621515181	0.0529843066585917	False	False	5477526	AGAT	ATCT										False	False										TUBAL3	-
chr10	ENSG00000178462.7	5479632	-0.0288988554632877	0.10577931809649499	False	False	5479642	T	A										False	False										TUBAL3	-
chr10	ENSG00000178462.7	5536524	-0.146263026966969	0.091567749109306	True	False	5536536	A	T										False	False										TUBAL3	-
chr10	ENSG00000178462.7	5346346	0.0208084077490142	0.0377059916745218	False	False	5346356	T	A										False	False										TUBAL3	-
chr10	ENSG00000178473.5	5358847	0.0089985897006128	0.053176105502645996	False	False	5358874	AC	GT										False	False										UCN3	+
chr10	ENSG00000178473.5	5364623	0.0236583655518374	0.0641227412262159	False	False	5364634	A	T										False	False										UCN3	+
chr10	ENSG00000178473.5	5374039	-0.128063029130679	0.116985674199452	True	False	5374064	AC	GT										False	False										UCN3	+
chr10	ENSG00000178473.5	5376787	-0.0041354048950452	0.050251566167601	False	False	5376816	AAAC	GTTT										False	False										UCN3	+
chr10	ENSG00000178473.5	5378546	-0.00358951796423898	0.0509109677493645	False	False	5378586	GT	AC										False	False										UCN3	+
chr10	ENSG00000178473.5	5393463	-0.0324317635205915	0.0708743945927125	False	False	5393486	AC	GT										False	False										UCN3	+
chr10	ENSG00000178473.5	5404977	-0.0260081733837085	0.0673175212036443	False	False	5405063	AATG	ATTC										False	False										UCN3	+
chr10	ENSG00000178473.5	5412919	-0.0129013804791423	0.0556847440746857	False	False	5412932	GT	AC										False	False										UCN3	+
chr10	ENSG00000178473.5	5429150	0.0274679256264325	0.0672868827416797	False	False	5429175	AAT	ATT										False	False										UCN3	+
chr10	ENSG00000178473.5	5440566	-0.0036857758814543796	0.0501771829439063	False	False	5440586	AAAC	GTTT										False	False										UCN3	+
chr10	ENSG00000178473.5	5443394	-0.00699083949160101	0.0519713372996621	False	False	5443422	GT	AC										False	False										UCN3	+
chr10	ENSG00000178473.5	5461267	0.0254855692831216	0.0654026981599776	False	False	5461308	GGTT	AACC										False	False										UCN3	+
chr10	ENSG00000178473.5	5474678	0.0317854501769637	0.0714305586034892	False	False	5474689	T	A										False	False										UCN3	+
chr10	ENSG00000178473.5	5474733	-0.0281429798522777	0.0674833127874786	False	False	5474744	AT	AT										False	False										UCN3	+
chr10	ENSG00000178473.5	5477438	-0.0138242872137317	0.0571860512267885	False	False	5477526	AGAT	ATCT										False	False										UCN3	+
chr10	ENSG00000178473.5	5479632	0.0567958649653372	0.0882332981251685	False	False	5479642	T	A										False	False										UCN3	+
chr10	ENSG00000178473.5	5346346	-0.0794239120685843	0.0986672498280203	False	False	5346356	T	A										False	False										UCN3	+
chr10	ENSG00000178473.5	5311209	-0.0108500354484114	0.0553718377954912	False	False	5311244	AC	GT										False	False										UCN3	+
chr10	ENSG00000178473.5	5328054	-0.00617369710750509	0.0517199141306711	False	False	5328064	T	A										False	False										UCN3	+
chr10	ENSG00000178473.5	5328754	0.0103918062169611	0.054144682191558	False	False	5328783	AC	GT										False	False										UCN3	+
chr10	ENSG00000198105.7	38145562	0.0195095504349887	0.0298050334937042	False	False	38145572	A	T	0.059289060495856485	0.07261133787405304	0.4152272124121884	34.0	0.8165262097042679	0.002466687151294655	3.0671226215155105	10.0	0.10036204333802541	False	False										ZNF248	-
chr10	ENSG00000198105.7	38166035	-0.00108476556669214	0.0365613159794311	False	False	38166055	ATTT	AAAT						0.002466687151294655	3.0671226215155105	10.0	0.10036204333802541	False	False										ZNF248	-
chr10	ENSG00000198105.7	38167238	0.00878396617051419	0.0263958764855413	False	False	38167255	T	A	0.05204276611699488	0.07302814454506297	0.4769569072569478	36.0	0.7126398519529853	0.002466687151294655	3.0671226215155105	10.0	0.10036204333802541	False	False										ZNF248	-
chr10	ENSG00000198105.7	38199449	-0.0219559513488718	0.0312805493630448	False	False	38199463	T	A	-0.04817420444268381	0.06876290903454045	0.4843343819736992	12.0	0.7005841538566281	0.002466687151294655	3.0671226215155105	10.0	0.10036204333802541	False	False										ZNF248	-
chr10	ENSG00000198105.7	38203812	0.0365748854290841	0.0475597795553574	False	False	38203824	T	A	0.007132294440730628	0.07197974421375625	0.9211716212344968	30.0	0.09908752133864288	0.002466687151294655	3.0671226215155105	10.0	0.10036204333802541	False	False										ZNF248	-
chr10	ENSG00000198105.7	38209661	0.126752943059816	0.0751653298710587	False	False	38209683	A	T						0.002466687151294655	3.0671226215155105	10.0	0.10036204333802541	False	False										ZNF248	-
chr10	ENSG00000198105.7	38221676	0.0346689583243408	0.034602707654171	False	False	38221694	GT	AC	0.055672215882424936	0.06746893769906889	0.4101824673066666	4.0	0.8251532895143425	0.002466687151294655	3.0671226215155105	10.0	0.10036204333802541	False	False										ZNF248	-
chr10	ENSG00000198105.7	38062917	0.12247950420345599	0.0400974569578087	True	True	38062939	AC	GT	0.05536463766836972	0.06762466425142959	0.4138489054370607	5.0	0.8187048066149817	0.002466687151294655	3.0671226215155105	10.0	0.10036204333802541	False	False										ZNF248	-
chr10	ENSG00000198105.7	38076436	-0.0304474354764925	0.0320635063887418	False	False	38076458	ATTT	AAAT	-0.056497080016493235	0.06857058338254593	0.4109076185731649	11.0	0.8239259056803372	0.002466687151294655	3.0671226215155105	10.0	0.10036204333802541	False	False										ZNF248	-
chr10	ENSG00000198105.7	38078220	-0.00952586782055323	0.0389610208988787	False	False	38078230	A	T	0.065633131843753	0.07258245783388957	0.3670107672667703	34.0	0.9042561219676436	0.002466687151294655	3.0671226215155105	10.0	0.10036204333802541	False	False										ZNF248	-
chr10	ENSG00000198105.7	38095912	0.0866837648779357	0.0458630257039859	False	False	38095929	T	A	0.05024747487645418	0.06891938670057593	0.4667674727296268	13.0	0.7290760594657799	0.002466687151294655	3.0671226215155105	10.0	0.10036204333802541	False	False										ZNF248	-
chr10	ENSG00000175470.14	133652570	0.041650368749565	0.0383906793061707	False	False	133652580	A	T	0.0074107889805978345	0.07142660998045054	0.9174707420122016	27.0	0.10375389483871861	0.0012073985074558238	3.2823550694789203	10.0	0.05769523649213914	False	False										PPP2R2D	+
chr10	ENSG00000175470.14	133654047	0.0232771967918822	0.035793192084961	False	False	133654058	A	T	0.010092238960565438	0.07142493371853972	0.8877792223530141	27.0	0.14129854149162202	0.0012073985074558238	3.2823550694789203	10.0	0.05769523649213914	False	False										PPP2R2D	+
chr10	ENSG00000175470.14	133757950	0.000802155106144846	0.0639857077776926	False	False	133757960	T	A	-0.09705287102521548	0.06917668829879901	0.16212368626067394	16.0	1.4029707609882855	0.0012073985074558238	3.2823550694789203	10.0	0.05769523649213914	False	False										PPP2R2D	+
chr10	ENSG00000175470.14	133800606	0.151363984931326	0.0470082297815504	False	False	133800621	A	T	0.13575309214081213	0.06649429623897267	0.04237635506200592	1.0	2.041574989423627	0.0012073985074558238	3.2823550694789203	10.0	0.05769523649213914	False	False										PPP2R2D	+
chr10	ENSG00000175470.14	133806389	-0.0624889511993946	0.0458570272453521	False	False	133806427	AC	GT	-0.008135101528115299	0.07124469238840478	0.9092071385848411	26.0	0.11418536953974277	0.0012073985074558238	3.2823550694789203	10.0	0.05769523649213914	False	False										PPP2R2D	+
chr10	ENSG00000175470.14	133831937	0.00593037708170867	0.0253732938415384	False	False	133831956	T	A	-0.005843489922232964	0.0698418371236571	0.9334024644164672	18.0	0.0836674715741925	0.0012073985074558238	3.2823550694789203	10.0	0.05769523649213914	False	False										PPP2R2D	+
chr10	ENSG00000175470.14	133855327	-0.027531057137987005	0.0389607528179764	False	False	133855387	CTTT	AAAG	0.014843083264676026	0.07178790650238988	0.8364117989170409	29.0	0.20676300491060967	0.0012073985074558238	3.2823550694789203	10.0	0.05769523649213914	False	False										PPP2R2D	+
chr10	ENSG00000175470.14	133855689	0.0159178533610018	0.0334584192450976	False	False	133855728	CCTT	AAGG	0.1090791584935536	0.07230526619467813	0.1330728599657908	34.0	1.508592170864342	0.0012073985074558238	3.2823550694789203	10.0	0.05769523649213914	False	False										PPP2R2D	+
chr10	ENSG00000175470.14	133859960	0.0168747444238964	0.0331276496838485	False	False	133859975	A	T	0.09649462691588703	0.07146078107491502	0.17848784499266152	29.0	1.3503158720687378	0.0012073985074558238	3.2823550694789203	10.0	0.05769523649213914	False	False										PPP2R2D	+
chr10	ENSG00000176171.7	133738329	-0.0426051642290357	0.0518146461389422	False	False	133738339	T	A	-0.06826416332722512	0.06917577958212252	0.3248765565356314	15.0	0.986821742228215	0.01592270950439009	2.4320201094991534	9.0	0.3648887373872052	False	False										BNIP3	-
chr10	ENSG00000176171.7	133757950	0.00696349122945131	0.0292823763632794	False	False	133757960	T	A	0.06647238951922405	0.06935107846465441	0.3389333459308711	16.0	0.9584910716724107	0.01592270950439009	2.4320201094991534	9.0	0.3648887373872052	False	False										BNIP3	-
chr10	ENSG00000176171.7	133800606	-0.0528785430707542	0.050554668886845996	True	False	133800621	A	T	-0.14684633511864	0.06638802649907931	0.027990130072509584	1.0	2.2119400570022445	0.01592270950439009	2.4320201094991534	9.0	0.3648887373872052	False	False										BNIP3	-
chr10	ENSG00000176171.7	133806389	-0.0274785216256581	0.0338624864385163	False	False	133806427	AC	GT	-0.12390289579713015	0.07069804499099437	0.08123246103455654	26.0	1.7525646686964695	0.01592270950439009	2.4320201094991534	9.0	0.3648887373872052	False	False										BNIP3	-
chr10	ENSG00000176171.7	133831937	0.000597316419933539	0.0261120684706429	False	False	133831956	T	A	0.0076728552779495845	0.06984097362255028	0.9126264476028206	18.0	0.1098618028926242	0.01592270950439009	2.4320201094991534	9.0	0.3648887373872052	False	False										BNIP3	-
chr10	ENSG00000176171.7	133855689	0.0243948067914718	0.0335531854451193	False	False	133855728	CCTT	AAGG	0.08100111702889858	0.07250027619141224	0.2653046060365254	34.0	1.117252530390957	0.01592270950439009	2.4320201094991534	9.0	0.3648887373872052	False	False										BNIP3	-
chr10	ENSG00000176171.7	133859960	-0.00664476342390675	0.0470096515522156	False	False	133859975	A	T	0.11748480563936528	0.07129860687625134	0.1010153650683887	29.0	1.6477854306925874	0.01592270950439009	2.4320201094991534	9.0	0.3648887373872052	False	False										BNIP3	-
chr10	ENSG00000176171.7	133884665	0.0108302604240331	0.0283700940460066	False	False	133884696	GT	AC	0.0187215675491665	0.07052219942319647	0.7909190625631388	22.0	0.2654705568216938	0.01592270950439009	2.4320201094991534	9.0	0.3648887373872052	False	False										BNIP3	-
chr10	ENSG00000203837.4	118208203	0.00392648777450928	0.0234428943849796	False	False	118208243	GTTTT	AAAAC	-0.005362394413888896	0.06804040346266174	0.9372551910102964	7.0	0.07881191381870031	0.1409010399121004	1.4780186399581987	5.0	1.0	False	False										PNLIPRP3	+
chr10	ENSG00000203837.4	118223504	-0.0114282781437384	0.0410760594111335	False	False	118223532	AAG	CTT						0.1409010399121004	1.4780186399581987	5.0	1.0	False	False										PNLIPRP3	+
chr10	ENSG00000203837.4	118239621	0.00011584914109845	0.0367312997215907	False	False	118239633	A	T						0.1409010399121004	1.4780186399581987	5.0	1.0	False	False										PNLIPRP3	+
chr10	ENSG00000203837.4	118283836	0.0038761271004251205	0.0245817456668929	False	False	118283877	AAC	GTT	0.0030471114825443893	0.06851855288698007	0.9645703643298122	10.0	0.04447133446572546	0.1409010399121004	1.4780186399581987	5.0	1.0	False	False										PNLIPRP3	+
chr10	ENSG00000203837.4	118297162	-0.0258656440555384	0.0428685457068075	True	False	118297225	CTTT	AAAG	-0.10146658488195194	0.06865040950012756	0.1409010399121004	13.0	1.4780186399581987	0.1409010399121004	1.4780186399581987	5.0	1.0	True	False	118215150.0	0.15529599653854118	0.3404204604237503	chr10:118215150						PNLIPRP3	+
chr10	ENSG00000203837.4	118319789	-0.00311938387076648	0.0241054366644225	False	False	118319821	AC	GT	-0.04295453157308359	0.07064541415468295	0.5438574100642173	23.0	0.60803000572736	0.1409010399121004	1.4780186399581987	5.0	1.0	False	False										PNLIPRP3	+
chr10	ENSG00000203837.4	118134003	-0.0110454643864234	0.0257011941828812	False	False	118134016	AT	AT	-0.04137496274224012	0.06751587374515068	0.5406323348248717	4.0	0.6128182966040912	0.1409010399121004	1.4780186399581987	5.0	1.0	False	False										PNLIPRP3	+
chr10	ENSG00000176769.9	132792954	-0.0108522259225156	0.0489138428395297	False	False	132792965	A	T										False	False										TCERG1L	-
chr10	ENSG00000176769.9	132808672	0.00498387270934824	0.0383362107365193	False	False	132808682	T	A										False	False										TCERG1L	-
chr10	ENSG00000176769.9	132815284	0.00203761755061624	0.0373328737548927	False	False	132815325	AAAC	GTTT										False	False										TCERG1L	-
chr10	ENSG00000176769.9	132820231	-0.0014116254233924	0.037773222558339994	False	False	132820242	A	T										False	False										TCERG1L	-
chr10	ENSG00000176769.9	132822565	-0.000350434779123169	0.0365703165313305	False	False	132822591	AG	CT										False	False										TCERG1L	-
chr10	ENSG00000176769.9	132826036	0.0009135233121557961	0.0371896013582327	False	False	132826071	AC	GT										False	False										TCERG1L	-
chr10	ENSG00000176769.9	132827384	0.00408660104161759	0.0429415925834189	False	False	132827429	AC	GT										False	False										TCERG1L	-
chr10	ENSG00000176769.9	132849205	0.0048052660802794895	0.0435309281022071	False	False	132849215	T	A										False	False										TCERG1L	-
chr10	ENSG00000176769.9	132856299	-0.00762246586927108	0.0410580008937114	False	False	132856317	AC	GT										False	False										TCERG1L	-
chr10	ENSG00000176769.9	132859086	-0.0128454797325262	0.0400270734993996	False	False	132859097	A	T										False	False										TCERG1L	-
chr10	ENSG00000176769.9	132863770	0.0102463741119085	0.0518532142430065	False	False	132863780	A	T										False	False										TCERG1L	-
chr10	ENSG00000176769.9	132871064	-0.00240869166969112	0.0393580652297699	False	False	132871154	AC	GT										False	False										TCERG1L	-
chr10	ENSG00000176769.9	132871394	0.0009620320209422669	0.0375080949104161	False	False	132871414	AC	GT										False	False										TCERG1L	-
chr10	ENSG00000176769.9	132923423	0.0633651232138401	0.0795225269070631	False	False	132923438	ATG	ATC										False	False										TCERG1L	-
chr10	ENSG00000176769.9	132927472	0.019424627479496002	0.041798598878509	False	False	132927486	A	T										False	False										TCERG1L	-
chr10	ENSG00000176769.9	132935402	-0.000245253414771166	0.0428990979855008	False	False	132935435	AAAC	GTTT										False	False										TCERG1L	-
chr10	ENSG00000176769.9	132946823	0.0062218299912684604	0.0885399236661947	False	False	132946902	AC	GT										False	False										TCERG1L	-
chr10	ENSG00000176769.9	133012299	0.00274778159333733	0.0372433692501652	False	False	133012329	ACACAC	GTGTGT										False	False										TCERG1L	-
chr10	ENSG00000176769.9	133016753	-0.000403721842610433	0.0410470229668363	False	False	133016773	ATTT	AAAT										False	False										TCERG1L	-
chr10	ENSG00000176769.9	133038803	-0.015631312378726	0.0822719782869354	False	False	133038822	AGTG	ACTC										False	False										TCERG1L	-
chr10	ENSG00000176769.9	133044868	-0.0223641735656352	0.0496054274399627	False	False	133044893	ACCCC	GGGGT										False	False										TCERG1L	-
chr10	ENSG00000176769.9	133046162	-0.0481742866716839	0.0655323629010802	False	False	133046200	AC	GT										False	False										TCERG1L	-
chr10	ENSG00000176769.9	133046257	0.0520683262018117	0.05803393269925	True	False	133046292	AC	GT										False	False										TCERG1L	-
chr10	ENSG00000176769.9	133067446	-0.00289261898569706	0.0360595041260956	False	False	133067464	GTTT	AAAC										False	False										TCERG1L	-
chr10	ENSG00000176769.9	133078969	0.0198597504081066	0.0552876088118404	False	False	133078991	AC	GT										False	False										TCERG1L	-
chr10	ENSG00000176769.9	133079670	0.0026275653767219103	0.0401760254023931	False	False	133079681	A	T										False	False										TCERG1L	-
chr10	ENSG00000176769.9	133087730	0.0133718220915044	0.0644448862040352	False	False	133087752	GT	AC										False	False										TCERG1L	-
chr10	ENSG00000176769.9	133113932	0.0486855711212455	0.0889688427645058	False	False	133113959	GT	AC										False	False										TCERG1L	-
chr10	ENSG00000176769.9	133146464	0.00273414357417595	0.0560113436518189	False	False	133146478	T	A										False	False										TCERG1L	-
chr10	ENSG00000176769.9	133152407	0.00916092257543087	0.0418331008065658	False	False	133152422	GT	AC										False	False										TCERG1L	-
chr10	ENSG00000177234.5	122260805	0.0136109500907689	0.0315339207689597	False	False	122260825	ATTTC	AAATG	0.07625232967729617	0.06722369651932085	0.2579001036366876	3.0	1.134307299738871	0.04456057726028291	2.0211883753766235	12.0	0.8750582562755692	False	False										C10orf85	+
chr10	ENSG00000177234.5	122266857	0.0133756900633154	0.0313313619650603	False	False	122266916	ATC	ATG	0.06325666220691246	0.06774847064733436	0.35149707950375964	6.0	0.9336987477724173	0.04456057726028291	2.0211883753766235	12.0	0.8750582562755692	False	False										C10orf85	+
chr10	ENSG00000177234.5	122288488	-0.00268506496921178	0.0256013057668522	False	False	122288499	T	A	0.0006117984269417853	0.07161147400194834	0.9931922482737195	28.0	0.008543301691082913	0.04456057726028291	2.0211883753766235	12.0	0.8750582562755692	False	False										C10orf85	+
chr10	ENSG00000177234.5	122288692	-0.00145363294903069	0.0254401670839411	False	False	122288714	GT	AC	-0.0026101330690568828	0.06757350765655708	0.9692233035212692	4.0	0.03862657363182782	0.04456057726028291	2.0211883753766235	12.0	0.8750582562755692	False	False										C10orf85	+
chr10	ENSG00000177234.5	122291368	0.0113576675033948	0.0384877025774555	False	False	122291422	AC	GT	0.03569448593756603	0.0740776954638833	0.630489998831261	41.0	0.48185200300904246	0.04456057726028291	2.0211883753766235	12.0	0.8750582562755692	False	False										C10orf85	+
chr10	ENSG00000177234.5	122324822	0.0015983009966135	0.0172845700487335	False	False	122324874	GT	AC	0.051297052663841866	0.07283647570793912	0.482131771432407	35.0	0.7042769733880813	0.04456057726028291	2.0211883753766235	12.0	0.8750582562755692	False	False										C10orf85	+
chr10	ENSG00000177234.5	122327181	0.0117066057985502	0.0327990362124231	False	False	122327202	GTTT	AAAC	0.0818679221709412	0.06734690547647754	0.2254403226519097	4.0	1.2156152029811595	0.04456057726028291	2.0211883753766235	12.0	0.8750582562755692	False	False										C10orf85	+
chr10	ENSG00000177234.5	122330606	0.0440514559590071	0.0689814507044029	False	False	122330654	GT	AC	0.05772387788714516	0.07261801028377855	0.427670169367468	34.0	0.7948975421051925	0.04456057726028291	2.0211883753766235	12.0	0.8750582562755692	False	False										C10orf85	+
chr10	ENSG00000177234.5	122365491	-0.0162480577843261	0.0350260410802781	False	False	122365533	AC	GT	-0.09704844439899124	0.07655997376229734	0.20667982944352226	54.0	1.267613344543538	0.04456057726028291	2.0211883753766235	12.0	0.8750582562755692	False	False										C10orf85	+
chr10	ENSG00000177234.5	122414389	-0.0111830899143353	0.030041640280427002	False	False	122414399	T	A	0.014129680123245046	0.06726056418024162	0.8338036417640323	2.0	0.21007376752566348	0.04456057726028291	2.0211883753766235	12.0	0.8750582562755692	False	False										C10orf85	+
chr10	ENSG00000177234.5	122447774	0.0027101065981546104	0.0263884957547136	False	False	122447803	A	T	-0.02245481341845204	0.07122908567761302	0.7529071893290712	26.0	0.31524781210984276	0.04456057726028291	2.0211883753766235	12.0	0.8750582562755692	False	False										C10orf85	+
chr10	ENSG00000203805.6	122260805	-0.0146105957621712	0.0517914299881969	False	False	122260825	ATTTC	AAATG	-0.13522297490131285	0.06680074669761077	0.044150777559472165	3.0	2.0242734039101586	0.02022652616890115	2.339182707793322	19.0	0.7080287410473889	False	False										PPAPDC1A	+
chr10	ENSG00000203805.6	122266857	0.0347327332926127	0.0388417513448229	False	False	122266916	ATC	ATG	-0.05494038702965845	0.06778189316395307	0.4185140906504717	6.0	0.8105466587775416	0.02022652616890115	2.339182707793322	19.0	0.7080287410473889	False	False										PPAPDC1A	+
chr10	ENSG00000203805.6	122288488	-0.00043677915271869504	0.0495008026073243	False	False	122288499	T	A	-0.141896171544431	0.07088688991304222	0.046700189886009005	28.0	2.0017265776294697	0.02022652616890115	2.339182707793322	19.0	0.7080287410473889	False	False										PPAPDC1A	+
chr10	ENSG00000203805.6	122291368	0.0574680665446552	0.0384286192207283	True	False	122291422	AC	GT	0.060504746755771034	0.07398912808538334	0.4145681720233756	41.0	0.8177518551907876	0.02022652616890115	2.339182707793322	19.0	0.7080287410473889	False	False										PPAPDC1A	+
chr10	ENSG00000203805.6	122324822	-0.00046733711514909806	0.013159855474309	False	False	122324874	GT	AC	-0.011602627198911563	0.07292758646249801	0.8737625135070641	35.0	0.15909791838343712	0.02022652616890115	2.339182707793322	19.0	0.7080287410473889	False	False										PPAPDC1A	+
chr10	ENSG00000203805.6	122327181	0.0142014035473992	0.0341904624734028	False	False	122327202	GTTT	AAAC	0.040595989700610666	0.0675180329580298	0.5482877101592476	4.0	0.6012614396785778	0.02022652616890115	2.339182707793322	19.0	0.7080287410473889	False	False										PPAPDC1A	+
chr10	ENSG00000203805.6	122330606	-0.0109246960527475	0.0678439646924028	False	False	122330654	GT	AC	0.003199599678002589	0.0727389244123539	0.9649608473291368	34.0	0.04398744831397552	0.02022652616890115	2.339182707793322	19.0	0.7080287410473889	False	False										PPAPDC1A	+
chr10	ENSG00000203805.6	122351129	-0.0377701702933523	0.0475277466645741	False	False	122351139	A	T	-0.06941711235435302	0.06967454882321762	0.3202764425780304	18.0	0.9963051577195314	0.02022652616890115	2.339182707793322	19.0	0.7080287410473889	False	False										PPAPDC1A	+
chr10	ENSG00000203805.6	122365491	-0.0127155788733083	0.0373285112869064	False	False	122365533	AC	GT	-0.1142982114779382	0.07641896039600117	0.1366024572957516	54.0	1.4956787017992352	0.02022652616890115	2.339182707793322	19.0	0.7080287410473889	False	False										PPAPDC1A	+
chr10	ENSG00000203805.6	122414389	0.00251479038628295	0.025556966772336	False	False	122414399	T	A	0.05654302157756098	0.06715966275867663	0.4007432151140689	2.0	0.8419193792073644	0.02022652616890115	2.339182707793322	19.0	0.7080287410473889	False	False										PPAPDC1A	+
chr10	ENSG00000203805.6	122447774	-0.0035259134486037	0.0282004543703129	False	False	122447803	A	T	-0.04105169691691996	0.07118699041942872	0.5648179360976899	26.0	0.5766741461472983	0.02022652616890115	2.339182707793322	19.0	0.7080287410473889	False	False										PPAPDC1A	+
chr10	ENSG00000203805.6	122121887	-0.0211020349427809	0.0397871066274248	False	False	122121903	T	A	-0.11935919302567488	0.06934373142542365	0.08671071167120926	18.0	1.721268679549511	0.02022652616890115	2.339182707793322	19.0	0.7080287410473889	False	False										PPAPDC1A	+
chr10	ENSG00000203805.6	122124156	0.00418192959051736	0.0319426535406016	False	False	122124205	AC	GT	-0.02544775530305772	0.07735726325396944	0.7425950683258923	56.0	0.32896400716130453	0.02022652616890115	2.339182707793322	19.0	0.7080287410473889	False	False										PPAPDC1A	+
chr10	ENSG00000203805.6	122160150	0.0092691356066232	0.0320551414413839	False	False	122160195	CT	AG	0.09481467727346136	0.06952838258752128	0.17416289784986028	18.0	1.3636830563994506	0.02022652616890115	2.339182707793322	19.0	0.7080287410473889	False	False										PPAPDC1A	+
chr10	ENSG00000203805.6	122165900	0.0066823674679772	0.0277266044665156	False	False	122165958	GT	AC	0.06515940894721656	0.0709158788698773	0.35930413728999233	25.0	0.9188267844325356	0.02022652616890115	2.339182707793322	19.0	0.7080287410473889	False	False										PPAPDC1A	+
chr10	ENSG00000203805.6	122177260	-0.0169280069146575	0.0314746005628266	False	False	122177288	GT	AC	-0.07954001915933147	0.0704866436054424	0.2604855140245642	23.0	1.1284410079811211	0.02022652616890115	2.339182707793322	19.0	0.7080287410473889	False	False										PPAPDC1A	+
chr10	ENSG00000203805.6	122194831	-0.0273369324550169	0.0393646649081818	False	False	122194850	GT	AC	-0.12501683165422314	0.06929508453348708	0.07267996912231281	18.0	1.8041226516407285	0.02022652616890115	2.339182707793322	19.0	0.7080287410473889	False	False										PPAPDC1A	+
chr10	ENSG00000203805.6	122214284	-0.0509640653363262	0.050374749523005004	False	False	122214317	T	A	-0.14101695414391635	0.06689848571580953	0.03617459431532146	4.0	2.107924456511144	0.02022652616890115	2.339182707793322	19.0	0.7080287410473889	False	False										PPAPDC1A	+
chr10	ENSG00000203805.6	122251326	-0.0187809598788266	0.059956296100793	False	False	122251368	AAC	GTT						0.02022652616890115	2.339182707793322	19.0	0.7080287410473889	False	False										PPAPDC1A	+
chr10	ENSG00000177613.7	53355388	0.00215997182165248	0.0207199428069171	False	False	53355418	AAAT	ATTT	0.02635112080599266	0.06865643267256184	0.7015028954101865	11.0	0.3838113892643848	0.00566086478758093	2.800440315216551	14.0	0.2400895838275273	False	False										CSTF2T	-
chr10	ENSG00000177613.7	53391854	-0.0011904002550916699	0.0215139621868004	False	False	53391864	T	A	-0.008885368388975006	0.06967055102926421	0.8986421228616948	17.0	0.12753406220718452	0.00566086478758093	2.800440315216551	14.0	0.2400895838275273	False	False										CSTF2T	-
chr10	ENSG00000177613.7	53407794	-0.00337202454331096	0.0251781151926536	False	False	53407826	AC	GT	0.01681003152857181	0.06949498375669302	0.8091060898111118	16.0	0.24188841582329093	0.00566086478758093	2.800440315216551	14.0	0.2400895838275273	False	False										CSTF2T	-
chr10	ENSG00000177613.7	53418338	-0.00365813779978376	0.0284513045027279	False	False	53418349	A	T	-0.03871986725890025	0.06962105375264295	0.5787107387801311	17.0	0.5561516979686675	0.00566086478758093	2.800440315216551	14.0	0.2400895838275273	False	False										CSTF2T	-
chr10	ENSG00000177613.7	53423302	0.0041398522850802	0.0272033045526517	False	False	53423319	A	T	0.012382516457863849	0.06867501651153267	0.8570845944400471	11.0	0.1803059844300793	0.00566086478758093	2.800440315216551	14.0	0.2400895838275273	False	False										CSTF2T	-
chr10	ENSG00000177613.7	53443079	0.00937938930715039	0.0317043280639665	False	False	53443110	AAAAC	GTTTT	0.0957926077200833	0.06788580617841905	0.1596650751572158	8.0	1.4110844830850053	0.00566086478758093	2.800440315216551	14.0	0.2400895838275273	False	False										CSTF2T	-
chr10	ENSG00000177613.7	53448991	-0.0411108411005421	0.0371945186679426	True	False	53449031	ATCT	AGAT	-0.15277235869786526	0.06724267158259183	0.024073904704027163	7.0	2.27195551726734	0.00566086478758093	2.800440315216551	14.0	0.2400895838275273	False	False										CSTF2T	-
chr10	ENSG00000177613.7	53451995	-0.0153751024772794	0.0305205570290471	False	False	53452006	A	T	-0.0966350215315767	0.06917951417658377	0.16394739004613007	16.0	1.3968733761979237	0.00566086478758093	2.800440315216551	14.0	0.2400895838275273	False	False										CSTF2T	-
chr10	ENSG00000177613.7	53463981	-0.008286241537899641	0.0249412153970326	False	False	53464035	AGAT	ATCT	-0.067794124643415	0.06901230583919958	0.3270640606447133	14.0	0.9823483481536905	0.00566086478758093	2.800440315216551	14.0	0.2400895838275273	False	False										CSTF2T	-
chr10	ENSG00000177613.7	53467350	-0.0167635613813298	0.0325976086432176	False	False	53467361	T	A	-0.11238772551150172	0.07189903476237364	0.11967674418025373	32.0	1.563132605089112	0.00566086478758093	2.800440315216551	14.0	0.2400895838275273	False	False										CSTF2T	-
chr10	ENSG00000177613.7	53472736	-0.0442350293509284	0.0418331487331278	False	False	53472746	T	A	-0.16458184723294855	0.06855699753434795	0.01725052998374941	16.0	2.4006571634134195	0.00566086478758093	2.800440315216551	14.0	0.2400895838275273	False	False										CSTF2T	-
chr10	ENSG00000177613.7	53483378	0.015847455835159	0.0271835615459466	False	False	53483392	A	T	0.06516161211433524	0.06805449131007325	0.33939455240716665	8.0	0.9574917225880459	0.00566086478758093	2.800440315216551	14.0	0.2400895838275273	False	False										CSTF2T	-
chr10	ENSG00000177613.7	53527770	0.0170776768695065	0.0315810957662394	False	False	53527795	A	T	0.10289736107639197	0.06847741984648538	0.13442534783419313	12.0	1.50264658491909	0.00566086478758093	2.800440315216551	14.0	0.2400895838275273	False	False										CSTF2T	-
chr10	ENSG00000184719.7	90350889	0.0959493723816397	0.0407805543524721	False	False	90350904	GTTT	AAAC	0.17166600627014605	0.06798216791017997	0.012303137177143823	13.0	2.5251622822172455	0.001412683996029617	3.237964984942871	24.0	0.12872858384762925	False	False										RNLS	-
chr10	ENSG00000184719.7	90359407	0.0475284058876565	0.0423337091019481	False	False	90359480	AT	AT	0.17574222540824755	0.07378661422896375	0.018284825488671348	45.0	2.381762969404046	0.001412683996029617	3.237964984942871	24.0	0.12872858384762925	False	False										RNLS	-
chr10	ENSG00000184719.7	90379211	0.0521603444484952	0.0478613633571498	False	False	90379228	AC	GT	0.1952759233964031	0.0739266879530938	0.008997545453720553	47.0	2.6414807534770786	0.001412683996029617	3.237964984942871	24.0	0.12872858384762925	False	False										RNLS	-
chr10	ENSG00000184719.7	90416437	-0.106462824008731	0.0392464887370184	True	False	90416457	AT	AT	-0.1151349763340096	0.0732307229874453	0.11761695893888495	39.0	1.5722223083028741	0.001412683996029617	3.237964984942871	24.0	0.12872858384762925	False	False										RNLS	-
chr10	ENSG00000184719.7	90443448	0.000860098088285071	0.0287093669498863	False	False	90443478	AAAT	ATTT	-0.024168818305771445	0.06898639852904423	0.726433356623907	13.0	0.3503417894122424	0.001412683996029617	3.237964984942871	24.0	0.12872858384762925	False	False										RNLS	-
chr10	ENSG00000184719.7	89991700	0.0205596082580352	0.0361544437035362	False	False	89991728	GT	AC	0.12643490570308166	0.07234720563277865	0.08216378062505561	35.0	1.7476128427798914	0.001412683996029617	3.237964984942871	24.0	0.12872858384762925	False	False										RNLS	-
chr10	ENSG00000184719.7	90002704	0.0016055462767067099	0.0224921568817037	False	False	90002735	AAAC	GTTT	-0.03067486113769418	0.06738825946079467	0.6494171894323291	3.0	0.45519592556831484	0.001412683996029617	3.237964984942871	24.0	0.12872858384762925	False	False										RNLS	-
chr10	ENSG00000184719.7	90004449	-0.00676194609146267	0.0295792727478877	False	False	90004474	T	A	-0.08451059695305815	0.07228809172524234	0.2438358207192096	33.0	1.1690804797320142	0.001412683996029617	3.237964984942871	24.0	0.12872858384762925	False	False										RNLS	-
chr10	ENSG00000184719.7	90042236	0.0203394375421256	0.0492066037518992	False	False	90042283	AC	GT	0.06686378143789999	0.07585844875163725	0.3793090149628604	50.0	0.8814282725028288	0.001412683996029617	3.237964984942871	24.0	0.12872858384762925	False	False										RNLS	-
chr10	ENSG00000184719.7	90068192	0.0088284790971283	0.0266075620811351	False	False	90068208	A	T	0.04450086547465667	0.0679739762625703	0.5133735130805319	7.0	0.6546750377344183	0.001412683996029617	3.237964984942871	24.0	0.12872858384762925	False	False										RNLS	-
chr10	ENSG00000184719.7	90119071	0.0109960278051134	0.025559591171792996	False	False	90119090	A	T	0.03143878779837138	0.07176032569192534	0.6617952650838552	29.0	0.43810820944906825	0.001412683996029617	3.237964984942871	24.0	0.12872858384762925	False	False										RNLS	-
chr10	ENSG00000184719.7	90136982	0.000685471337029494	0.0260151408851354	False	False	90137023	AC	GT	0.020355381882907312	0.0680272840969928	0.765057004463259	7.0	0.2992237916463747	0.001412683996029617	3.237964984942871	24.0	0.12872858384762925	False	False										RNLS	-
chr10	ENSG00000184719.7	90141243	-0.0126597202583264	0.0321566742886169	False	False	90141259	AT	AT	-0.0814208540807951	0.0691073108024743	0.24007099903344814	15.0	1.1781800381947423	0.001412683996029617	3.237964984942871	24.0	0.12872858384762925	False	False										RNLS	-
chr10	ENSG00000184719.7	90174001	-0.0216516059692293	0.0390284326977532	False	False	90174011	A	T	-0.09078612582799096	0.07361685923550555	0.21907368856336756	40.0	1.2332246549334536	0.001412683996029617	3.237964984942871	24.0	0.12872858384762925	False	False										RNLS	-
chr10	ENSG00000184719.7	90229571	0.018191806631301002	0.0397302247310556	False	False	90229618	GT	AC	-0.08346960498475339	0.07287205200075322	0.2534961575801459	36.0	1.1454268501165663	0.001412683996029617	3.237964984942871	24.0	0.12872858384762925	False	False										RNLS	-
chr10	ENSG00000184719.7	90229675	-0.0077366506872613705	0.0313040541391964	False	False	90229747	AT	AT	-0.08499638087385998	0.0685937147452405	0.21667473106160146	12.0	1.2391278295619297	0.001412683996029617	3.237964984942871	24.0	0.12872858384762925	False	False										RNLS	-
chr10	ENSG00000184719.7	90238604	0.00167801778091671	0.0214795951599019	False	False	90238681	CTTT	AAAG	0.014060567671071306	0.07142151038087577	0.8441352888010888	27.0	0.1968674086572698	0.001412683996029617	3.237964984942871	24.0	0.12872858384762925	False	False										RNLS	-
chr10	ENSG00000184719.7	90240545	-0.0216140147384897	0.0357622282544544	False	False	90240583	GT	AC	-0.06684974541481158	0.07238533987726545	0.3569044809327647	33.0	0.9235260278968107	0.001412683996029617	3.237964984942871	24.0	0.12872858384762925	False	False										RNLS	-
chr10	ENSG00000184719.7	90257701	0.0014826824496194401	0.0227201424499856	False	False	90257711	A	T	-0.012775861317332928	0.07070490709164394	0.8567917483814754	23.0	0.1806927106314352	0.001412683996029617	3.237964984942871	24.0	0.12872858384762925	False	False										RNLS	-
chr10	ENSG00000184719.7	90260777	0.0625729867955809	0.0528200678836189	False	False	90260795	GT	AC	0.17997965601383156	0.06755875581917987	0.00831410979495013	11.0	2.664046337613806	0.001412683996029617	3.237964984942871	24.0	0.12872858384762925	False	False										RNLS	-
chr10	ENSG00000184719.7	90264585	-0.0106647661938937	0.0255127550075278	False	False	90264637	GT	AC	-0.01601784760704376	0.074115421885785	0.8291360064948531	41.0	0.21612030532225723	0.001412683996029617	3.237964984942871	24.0	0.12872858384762925	False	False										RNLS	-
chr10	ENSG00000184719.7	90319415	-0.0220636827526311	0.0414031957244801	False	False	90319442	ATTC	AATG	0.03955465200841895	0.06721463660039756	0.556809274911614	2.0	0.5884827175898916	0.001412683996029617	3.237964984942871	24.0	0.12872858384762925	False	False										RNLS	-
chr10	ENSG00000184719.7	90324074	-0.005902579052314121	0.0322822590526624	False	False	90324118	AC	GT	-0.07972195993106589	0.07212715680823373	0.2704210792735289	32.0	1.1052974144402317	0.001412683996029617	3.237964984942871	24.0	0.12872858384762925	False	False										RNLS	-
chr10	ENSG00000204022.5	90350889	-0.00230494056223298	0.0214204443081585	False	False	90350904	GTTT	AAAC	-0.02545482275872089	0.06898419598161679	0.7125032193514196	13.0	0.36899499075852393	0.07744152035129012	1.7757719369818046	11.0	1.0	False	False										LIPJ	+
chr10	ENSG00000204022.5	90359407	-0.00314639894029987	0.0231920549708964	False	False	90359480	AT	AT	-0.01630268348415649	0.07494320780518023	0.8280414979433436	45.0	0.21753383610875562	0.07744152035129012	1.7757719369818046	11.0	1.0	False	False										LIPJ	+
chr10	ENSG00000204022.5	90379211	0.007919357547106	0.026524110740049	False	False	90379228	AC	GT	-0.006711140696502727	0.07537613863871433	0.9291550521626786	47.0	0.08903534749464843	0.07744152035129012	1.7757719369818046	11.0	1.0	False	False										LIPJ	+
chr10	ENSG00000204022.5	90416437	0.00806123401070719	0.0260333644855277	False	False	90416457	AT	AT	0.0468637975874465	0.07363998000243582	0.5253126643012462	39.0	0.6363906886706971	0.07744152035129012	1.7757719369818046	11.0	1.0	False	False										LIPJ	+
chr10	ENSG00000204022.5	90419047	-0.00538404743353978	0.0252965831932895	False	False	90419057	A	T	-0.05257411863923845	0.07114851707859979	0.4608260527201681	26.0	0.7389348478079779	0.07744152035129012	1.7757719369818046	11.0	1.0	False	False										LIPJ	+
chr10	ENSG00000204022.5	90443448	-0.0009118815848939551	0.0227479810749979	False	False	90443478	AAAT	ATTT	0.027261671305973373	0.06898090837593802	0.6930919844435193	13.0	0.3952060352322471	0.07744152035129012	1.7757719369818046	11.0	1.0	False	False										LIPJ	+
chr10	ENSG00000204022.5	90257701	-0.008733896925115609	0.027484584055247	False	False	90257711	A	T	0.0038509553625056436	0.0707101538020812	0.9566221341399496	23.0	0.05446113684442727	0.07744152035129012	1.7757719369818046	11.0	1.0	False	False										LIPJ	+
chr10	ENSG00000204022.5	90260777	0.0133511383972789	0.0297656210759587	False	False	90260795	GT	AC	0.0815762116908782	0.06845137792644553	0.2346957889456867	11.0	1.19173951148998	0.07744152035129012	1.7757719369818046	11.0	1.0	False	False										LIPJ	+
chr10	ENSG00000204022.5	90264585	0.033415314842602996	0.037488398923208	True	False	90264637	GT	AC	0.13050326661677464	0.07349100630488893	0.07744152035129012	41.0	1.7757719369818046	0.07744152035129012	1.7757719369818046	11.0	1.0	True	False	90422492.0	0.06357045270187836	0.23559008451977478	chr10:90422492						LIPJ	+
chr10	ENSG00000204022.5	90319415	0.0186314588599296	0.0340347228070957	False	False	90319442	ATTC	AATG	-0.014750301283376644	0.06725996128388521	0.8266165514687862	2.0	0.21930285123299145	0.07744152035129012	1.7757719369818046	11.0	1.0	False	False										LIPJ	+
chr10	ENSG00000204022.5	90324074	-0.0232616994843044	0.0316611225319087	False	False	90324118	AC	GT	-0.009394878233111623	0.07235426718884301	0.8968252814136428	32.0	0.12984553085986208	0.07744152035129012	1.7757719369818046	11.0	1.0	False	False										LIPJ	+
chr10	ENSG00000198739.6	68589613	-0.000853528922469706	0.0226940624541698	False	False	68589642	GTT	AAC	0.013882667479214536	0.0678778813849342	0.8381356035216753	6.0	0.20452417187988217	0.053460423959386216	1.9415226329408424	26.0	1.0	False	False										LRRTM3	+
chr10	ENSG00000198739.6	68598792	0.00614359548590029	0.040987800260566004	False	False	68598802	A	T						0.053460423959386216	1.9415226329408424	26.0	1.0	False	False										LRRTM3	+
chr10	ENSG00000198739.6	68606226	-0.0013079750437001302	0.0253206411478522	False	False	68606255	AC	GT	-0.03592156748082629	0.07066504231194222	0.6117781345339317	23.0	0.50833575280766	0.053460423959386216	1.9415226329408424	26.0	1.0	False	False										LRRTM3	+
chr10	ENSG00000198739.6	68622939	0.009707094355470229	0.0256702047897443	False	False	68623007	AC	GT	0.0607751098235265	0.0758880520966047	0.424315719472242	50.0	0.8008521518797244	0.053460423959386216	1.9415226329408424	26.0	1.0	False	False										LRRTM3	+
chr10	ENSG00000198739.6	68624958	-0.0209196093387943	0.0409016920743518	False	False	68624999	GT	AC	-0.0904225189083367	0.07361930461050835	0.22093245034101666	40.0	1.228244675587847	0.053460423959386216	1.9415226329408424	26.0	1.0	False	False										LRRTM3	+
chr10	ENSG00000198739.6	68628131	0.00766059409084838	0.0371767272004413	False	False	68628149	A	T						0.053460423959386216	1.9415226329408424	26.0	1.0	False	False										LRRTM3	+
chr10	ENSG00000198739.6	68632430	-0.00672132029811069	0.031158008819827006	False	False	68632453	AAT	ATT	-0.08542569754219473	0.06859118710747365	0.21435405420042025	12.0	1.2454325569310172	0.053460423959386216	1.9415226329408424	26.0	1.0	False	False										LRRTM3	+
chr10	ENSG00000198739.6	68648306	0.00806133658250096	0.0260847988800105	False	False	68648317	T	A	0.00739142946429158	0.07160953119381029	0.91789561982265	28.0	0.10321851492487459	0.053460423959386216	1.9415226329408424	26.0	1.0	False	False										LRRTM3	+
chr10	ENSG00000198739.6	68669269	0.00934728947604855	0.0283114570596789	False	False	68669300	AAAT	ATTT	0.007696733138445505	0.06741798924683486	0.9092116048907166	3.0	0.11416438289587302	0.053460423959386216	1.9415226329408424	26.0	1.0	False	False										LRRTM3	+
chr10	ENSG00000198739.6	68722735	-0.0210953901539309	0.0395662406207018	True	False	68722750	AATG	ATTC	-0.12921407182331085	0.06655295675208746	0.053460423959386216	1.0	1.9415226329408424	0.053460423959386216	1.9415226329408424	26.0	1.0	True	False	68743910.0	0.5799303400869158	0.719441015740455	chr10:68743910						LRRTM3	+
chr10	ENSG00000198739.6	68724990	0.0048968030058407705	0.0410231548171987	False	False	68725013	GTTT	AAAC						0.053460423959386216	1.9415226329408424	26.0	1.0	False	False										LRRTM3	+
chr10	ENSG00000198739.6	68737812	-0.0147206361822449	0.0343473310128913	False	False	68737850	AC	GT	-0.11177779129530273	0.0719040127102685	0.12171064591911752	32.0	1.554541771482246	0.053460423959386216	1.9415226329408424	26.0	1.0	False	False										LRRTM3	+
chr10	ENSG00000198739.6	68748758	-0.00448776882649263	0.0354827302082757	False	False	68748769	A	T	-0.02983925777962595	0.07309467959800911	0.6835737110194888	36.0	0.4082274926674511	0.053460423959386216	1.9415226329408424	26.0	1.0	False	False										LRRTM3	+
chr10	ENSG00000198739.6	68767159	-3.64787121398445e-05	0.0258846328540793	False	False	68767169	T	A	-0.025468577065547025	0.07122393909646918	0.7210370801143873	26.0	0.3575845058366	0.053460423959386216	1.9415226329408424	26.0	1.0	False	False										LRRTM3	+
chr10	ENSG00000198739.6	68777484	-0.0168098900983185	0.0360427661598264	False	False	68777511	GT	AC	-0.10288473725928833	0.0715995893567656	0.15235250246902254	30.0	1.4369459124497972	0.053460423959386216	1.9415226329408424	26.0	1.0	False	False										LRRTM3	+
chr10	ENSG00000198739.6	68785089	-0.00353512754743221	0.0410033857414645	False	False	68785099	A	T						0.053460423959386216	1.9415226329408424	26.0	1.0	False	False										LRRTM3	+
chr10	ENSG00000198739.6	68811517	-0.00533993584520295	0.0276110558563506	False	False	68811530	T	A	-0.06986857835128706	0.07334179081382787	0.34201375169984904	38.0	0.9526434734685265	0.053460423959386216	1.9415226329408424	26.0	1.0	False	False										LRRTM3	+
chr10	ENSG00000198739.6	68825697	-0.0102067064574058	0.0297131696242489	False	False	68825708	A	T	-0.05749159971602901	0.07204941576655964	0.4258871720803966	31.0	0.7979467856103372	0.053460423959386216	1.9415226329408424	26.0	1.0	False	False										LRRTM3	+
chr10	ENSG00000198739.6	68831267	-0.00342586277070258	0.0233415251931083	False	False	68831286	GTTT	AAAC	-0.017016064840913562	0.07311665477907198	0.816229567540766	36.0	0.2327248817978477	0.053460423959386216	1.9415226329408424	26.0	1.0	False	False										LRRTM3	+
chr10	ENSG00000198739.6	68834577	-0.000147620289144026	0.0358939052034177	False	False	68834591	ATGT	ACAT						0.053460423959386216	1.9415226329408424	26.0	1.0	False	False										LRRTM3	+
chr10	ENSG00000198739.6	68834929	0.00399496418140701	0.0234597922158365	False	False	68834955	AC	GT	0.042922364325237536	0.06813658207551675	0.5293988445093606	8.0	0.6299459558694339	0.053460423959386216	1.9415226329408424	26.0	1.0	False	False										LRRTM3	+
chr10	ENSG00000198739.6	68839617	0.00525528249786094	0.0260756667696029	False	False	68839667	AC	GT	-0.01832463399661701	0.07272708307528658	0.8013423797146723	34.0	0.25196437450471476	0.053460423959386216	1.9415226329408424	26.0	1.0	False	False										LRRTM3	+
chr10	ENSG00000198739.6	68840667	-0.0042838531083819395	0.0259565280051373	False	False	68840707	A	T	-0.04696742457900078	0.07445334337050794	0.5289516418578639	43.0	0.6308302952262754	0.053460423959386216	1.9415226329408424	26.0	1.0	False	False										LRRTM3	+
chr10	ENSG00000198739.6	68849476	0.00598143118060202	0.0341309908166704	False	False	68849511	GT	AC	0.05874748102672435	0.07567887136898906	0.4386415928776593	49.0	0.7762732181917463	0.053460423959386216	1.9415226329408424	26.0	1.0	False	False										LRRTM3	+
chr10	ENSG00000198739.6	68864994	0.00715264512847355	0.0272696826884491	False	False	68865019	AGAT	ATCT	0.07295496768695632	0.06865938915333422	0.2891945037761478	12.0	1.0625635996269782	0.053460423959386216	1.9415226329408424	26.0	1.0	False	False										LRRTM3	+
chr10	ENSG00000198739.6	68872382	0.0037376005165756297	0.0245842315705813	False	False	68872392	T	A	0.029437176628633287	0.07409280832328807	0.6916107598722621	41.0	0.397301402049582	0.053460423959386216	1.9415226329408424	26.0	1.0	False	False										LRRTM3	+
chr10	ENSG00000198739.6	68873836	0.0105672095716599	0.0305113353853138	False	False	68873846	A	T	0.08807075676801801	0.07170187060098472	0.22083352224026	30.0	1.2282909222567546	0.053460423959386216	1.9415226329408424	26.0	1.0	False	False										LRRTM3	+
chr10	ENSG00000198739.6	68874468	0.0075158547834152	0.0313636445423462	False	False	68874503	GT	AC	0.04600016989965446	0.07616857010548361	0.5466886250309798	51.0	0.6039258691078246	0.053460423959386216	1.9415226329408424	26.0	1.0	False	False										LRRTM3	+
chr10	ENSG00000198739.6	68887625	0.010579432028759	0.0298660520248454	False	False	68887650	GT	AC	0.08357004022086166	0.06780336658504603	0.21908906560443608	7.0	1.2325352623315455	0.053460423959386216	1.9415226329408424	26.0	1.0	False	False										LRRTM3	+
chr10	ENSG00000198739.6	68915288	-0.00400446504007105	0.0234753393022594	False	False	68915308	GT	AC	-0.04226166585839701	0.06813850298349654	0.5357620344613334	8.0	0.6202317927153901	0.053460423959386216	1.9415226329408424	26.0	1.0	False	False										LRRTM3	+
chr10	ENSG00000198739.6	68926865	-0.00690445180606763	0.0302719042048872	False	False	68926884	A	T	-0.0822424050622435	0.07082615602887231	0.2469638759886405	25.0	1.1611869071182879	0.053460423959386216	1.9415226329408424	26.0	1.0	False	False										LRRTM3	+
chr10	ENSG00000183621.11	31050761	-0.011414038641318002	0.0346767715441478	False	False	31050793	GT	AC	-0.10593694195586127	0.07157652393702105	0.14049000111724072	30.0	1.4800515047234393	0.0075163022386544156	2.698966840022942	27.0	0.4608672388005724	False	False										ZNF438	-
chr10	ENSG00000183621.11	31053497	0.0038408175631645704	0.022854676015383997	False	False	31053515	GT	AC	-0.0060904803572311575	0.06772728997652487	0.9284281625542572	5.0	0.08992653270701063	0.0075163022386544156	2.698966840022942	27.0	0.4608672388005724	False	False										ZNF438	-
chr10	ENSG00000183621.11	31069940	0.0235808864442707	0.0425177290356577	False	False	31069965	AAT	ATT	0.08926530270370596	0.06792717392103598	0.19020196348132976	8.0	1.314132438477054	0.0075163022386544156	2.698966840022942	27.0	0.4608672388005724	False	False										ZNF438	-
chr10	ENSG00000183621.11	31071383	-0.0316640915946259	0.0391939760931666	False	False	31071426	AG	CT	-0.08889956476691899	0.0687333310488286	0.1972942879945128	13.0	1.293398172478563	0.0075163022386544156	2.698966840022942	27.0	0.4608672388005724	False	False										ZNF438	-
chr10	ENSG00000183621.11	31084131	-0.0267170699092205	0.0376703793756621	False	False	31084177	ATTT	AAAT	-0.10731187153007356	0.07030235281371151	0.1284817769668234	23.0	1.5264335720659385	0.0075163022386544156	2.698966840022942	27.0	0.4608672388005724	False	False										ZNF438	-
chr10	ENSG00000183621.11	31102289	-0.00568939437709087	0.0269903948831007	False	False	31102349	ATC	ATG	-0.055775119353873165	0.06716256822376611	0.4071809250714721	2.0	0.8304494725104424	0.0075163022386544156	2.698966840022942	27.0	0.4608672388005724	False	False										ZNF438	-
chr10	ENSG00000183621.11	31103267	-0.00162694994823186	0.0238649415635969	False	False	31103295	CT	AG	-0.03665380085917031	0.06831265734588952	0.592129313976218	9.0	0.5365594354437132	0.0075163022386544156	2.698966840022942	27.0	0.4608672388005724	False	False										ZNF438	-
chr10	ENSG00000183621.11	31131700	-0.0149144455918394	0.0271159072817116	False	False	31131718	AC	GT	-0.04567289542756267	0.06734963003958794	0.4983916419543207	3.0	0.6781461962109705	0.0075163022386544156	2.698966840022942	27.0	0.4608672388005724	False	False										ZNF438	-
chr10	ENSG00000183621.11	31155763	-0.0908566640893436	0.0472752774102237	False	False	31155774	A	T	-0.1362413255027439	0.07206105220282366	0.06020285660810745	34.0	1.8906374711165455	0.0075163022386544156	2.698966840022942	27.0	0.4608672388005724	False	False										ZNF438	-
chr10	ENSG00000183621.11	31158317	0.0314864373403647	0.0476951418327528	False	False	31158349	AAAAG	CTTTT	-0.051583643887491266	0.0670262530145313	0.4423531764168065	1.0	0.7696035742339338	0.0075163022386544156	2.698966840022942	27.0	0.4608672388005724	False	False										ZNF438	-
chr10	ENSG00000183621.11	31177274	-0.00815086874164496	0.0279866643372644	False	False	31177300	AC	GT	-0.06191886041582111	0.07147407831083671	0.3873836834791435	28.0	0.8663121215294236	0.0075163022386544156	2.698966840022942	27.0	0.4608672388005724	False	False										ZNF438	-
chr10	ENSG00000183621.11	31219570	-0.0584854572998243	0.0563662171586991	False	False	31219582	AC	GT	-0.1727965286051075	0.06625541417992929	0.009727229962958713	2.0	2.608036350596879	0.0075163022386544156	2.698966840022942	27.0	0.4608672388005724	False	False										ZNF438	-
chr10	ENSG00000183621.11	31227707	0.0256411117196641	0.0477748666649848	False	False	31227741	ATTT	AAAT	0.06636417745573517	0.06836781893869999	0.3328020579796269	10.0	0.9706932075051081	0.0075163022386544156	2.698966840022942	27.0	0.4608672388005724	False	False										ZNF438	-
chr10	ENSG00000183621.11	31229851	-0.0590204111846339	0.060182589388863	False	False	31229863	AT	AT	-0.17864412924358405	0.0663354517545894	0.007625675954090834	3.0	2.693041571563951	0.0075163022386544156	2.698966840022942	27.0	0.4608672388005724	False	False										ZNF438	-
chr10	ENSG00000183621.11	31229989	-0.0960588527509607	0.0469042508684175	True	False	31230018	ATTTT	AAAAT	-0.15282296176523932	0.06755562409943397	0.024690712000778058	9.0	2.262179704539504	0.0075163022386544156	2.698966840022942	27.0	0.4608672388005724	False	False										ZNF438	-
chr10	ENSG00000183621.11	31232789	0.0539595644898426	0.0519231896552682	False	False	31232823	AAAC	GTTT	0.11956697157877708	0.06771018058548134	0.07883795313247187	8.0	1.7658640184518288	0.0075163022386544156	2.698966840022942	27.0	0.4608672388005724	False	False										ZNF438	-
chr10	ENSG00000183621.11	31259035	-0.0257377950912751	0.0525784564973332	False	False	31259089	AC	GT	0.007115784248819798	0.07312539101278615	0.9225849475288164	36.0	0.09730934973839096	0.0075163022386544156	2.698966840022942	27.0	0.4608672388005724	False	False										ZNF438	-
chr10	ENSG00000183621.11	31276298	-0.0271702823947081	0.0678733270517333	False	False	31276309	A	T						0.0075163022386544156	2.698966840022942	27.0	0.4608672388005724	False	False										ZNF438	-
chr10	ENSG00000183621.11	31276598	-0.0189257424664606	0.0466716893699654	False	False	31276611	CT	AG	-0.13175695935003914	0.06744820041468688	0.05205707551580166	7.0	1.9534540364304367	0.0075163022386544156	2.698966840022942	27.0	0.4608672388005724	False	False										ZNF438	-
chr10	ENSG00000183621.11	31302248	-0.0037445642521022203	0.0397218296977491	False	False	31302259	A	T						0.0075163022386544156	2.698966840022942	27.0	0.4608672388005724	False	False										ZNF438	-
chr10	ENSG00000183621.11	31303764	0.0497160595689276	0.0484260750969655	False	False	31303808	GT	AC	0.09020432319578693	0.06776399609691101	0.18454158559306466	7.0	1.3311541289091546	0.0075163022386544156	2.698966840022942	27.0	0.4608672388005724	False	False										ZNF438	-
chr10	ENSG00000183621.11	31311190	-0.0368736814441491	0.0547300612018689	False	False	31311208	T	A	-0.07244251947344761	0.06915534635640765	0.2960694536343869	15.0	1.0475331740817084	0.0075163022386544156	2.698966840022942	27.0	0.4608672388005724	False	False										ZNF438	-
chr10	ENSG00000183621.11	31332036	-0.00590564321119545	0.0263903266258134	False	False	31332056	T	A	-0.035202273738677965	0.0694617261561879	0.6128439458430633	16.0	0.5067866246157492	0.0075163022386544156	2.698966840022942	27.0	0.4608672388005724	False	False										ZNF438	-
chr10	ENSG00000183621.11	31348837	0.037119593898569996	0.0416950979772174	False	False	31348859	T	A	0.0969432520739537	0.06725545948464016	0.1508948920702997	4.0	1.4414183297059124	0.0075163022386544156	2.698966840022942	27.0	0.4608672388005724	False	False										ZNF438	-
chr10	ENSG00000183621.11	31349720	-0.0867085394931436	0.0513176873947384	False	False	31349738	AGTG	ACTC	-0.12288628023341612	0.06706158016958727	0.06824387731449208	4.0	1.832439377698195	0.0075163022386544156	2.698966840022942	27.0	0.4608672388005724	False	False										ZNF438	-
chr10	ENSG00000183621.11	31350628	-0.0717843083631229	0.0533056996980175	False	False	31350656	GTTTT	AAAAC	-0.10182700443481288	0.06737650140172657	0.13215682938171974	5.0	1.5113133261057614	0.0075163022386544156	2.698966840022942	27.0	0.4608672388005724	False	False										ZNF438	-
chr10	ENSG00000183621.11	31379418	-0.014399747061246	0.033210588340759	False	False	31379465	ATCC	ATGG	-0.11996845297208032	0.06786488673702594	0.07852698185073717	9.0	1.7677544123362923	0.0075163022386544156	2.698966840022942	27.0	0.4608672388005724	False	False										ZNF438	-
chr10	ENSG00000183621.11	31408947	0.0381639512570677	0.0448154340371345	False	False	31408965	GTTT	AAAC	0.08786622550412543	0.06715922485934099	0.1921276607812779	3.0	1.308326975008324	0.0075163022386544156	2.698966840022942	27.0	0.4608672388005724	False	False										ZNF438	-
chr10	ENSG00000185737.8	83556660	-0.00415482801249026	0.0459486437999077	False	False	83556670	A	T										False	False										NRG3	+
chr10	ENSG00000185737.8	83563064	-0.007373371282513001	0.0431057221630586	False	False	83563076	T	A										False	False										NRG3	+
chr10	ENSG00000185737.8	83565142	-0.00126436862049249	0.0361072455875822	False	False	83565192	GTTTT	AAAAC										False	False										NRG3	+
chr10	ENSG00000185737.8	83602712	-0.0036730110470206702	0.0452800601198475	False	False	83602749	AC	GT										False	False										NRG3	+
chr10	ENSG00000185737.8	83617619	-0.00794625449092117	0.0381523884401516	False	False	83617630	T	A										False	False										NRG3	+
chr10	ENSG00000185737.8	83625849	-0.0165545138572141	0.0465217382646444	False	False	83625869	AC	GT										False	False										NRG3	+
chr10	ENSG00000185737.8	83659718	0.0133511653962255	0.0406956676827493	False	False	83659751	T	A										False	False										NRG3	+
chr10	ENSG00000185737.8	83671484	-0.0136902769985884	0.037964282542727996	False	False	83671502	AC	GT										False	False										NRG3	+
chr10	ENSG00000185737.8	83674326	0.0034960977460538603	0.0363879476775583	False	False	83674352	AAAC	GTTT										False	False										NRG3	+
chr10	ENSG00000185737.8	83678576	-0.00517105514595088	0.0380312035883407	False	False	83678597	AAAAAC	GTTTTT										False	False										NRG3	+
chr10	ENSG00000185737.8	83678731	-0.0240648495201936	0.0442406713721829	False	False	83678775	AC	GT										False	False										NRG3	+
chr10	ENSG00000185737.8	83679265	-0.0021962187395288104	0.0360710916526537	False	False	83679285	ATC	ATG										False	False										NRG3	+
chr10	ENSG00000185737.8	83729529	-0.000289890228494203	0.0373740872453304	False	False	83729557	GT	AC										False	False										NRG3	+
chr10	ENSG00000185737.8	83735071	-0.00261808926390053	0.0430983277912842	False	False	83735150	ATCT	AGAT										False	False										NRG3	+
chr10	ENSG00000185737.8	83763745	0.0121570761925422	0.03989332398079	False	False	83763791	AC	GT										False	False										NRG3	+
chr10	ENSG00000185737.8	83765654	-0.00528444952919232	0.0424624571987494	False	False	83765679	GT	AC										False	False										NRG3	+
chr10	ENSG00000185737.8	83781543	-0.00309936915389032	0.0380574482468801	False	False	83781591	GT	AC										False	False										NRG3	+
chr10	ENSG00000185737.8	83792148	0.00401630187210735	0.0401929619853845	False	False	83792167	GTT	AAC										False	False										NRG3	+
chr10	ENSG00000185737.8	83797733	-0.000126580388115904	0.0361643320127485	False	False	83797749	AG	CT										False	False										NRG3	+
chr10	ENSG00000185737.8	83800115	0.000879763053719857	0.0360701008469083	False	False	83800168	AT	AT										False	False										NRG3	+
chr10	ENSG00000185737.8	83801567	0.00646772468905243	0.0382739587302438	False	False	83801585	CT	AG										False	False										NRG3	+
chr10	ENSG00000185737.8	83812890	-0.000732988395025343	0.0358770244284573	False	False	83812900	T	A										False	False										NRG3	+
chr10	ENSG00000185737.8	83814782	0.0019341865449251801	0.0367918722617639	False	False	83814854	AAAAG	CTTTT										False	False										NRG3	+
chr10	ENSG00000185737.8	83821599	-0.00662495603628055	0.0362813185042464	False	False	83821647	AC	GT										False	False										NRG3	+
chr10	ENSG00000185737.8	83832870	0.00136917853043291	0.0380143106368061	False	False	83832880	A	T										False	False										NRG3	+
chr10	ENSG00000185737.8	83835711	-0.00098530295768984	0.0385766393244031	False	False	83835721	A	T										False	False										NRG3	+
chr10	ENSG00000185737.8	83869292	-0.00507025800389757	0.0386261896379167	False	False	83869334	GT	AC										False	False										NRG3	+
chr10	ENSG00000185737.8	83882762	0.0153580771641775	0.0380627647581348	False	False	83882772	A	T										False	False										NRG3	+
chr10	ENSG00000185737.8	83913168	-0.0019636836097834303	0.0364874259506288	False	False	83913198	GT	AC										False	False										NRG3	+
chr10	ENSG00000185737.8	83933027	-0.00800444487009595	0.0371057061543542	False	False	83933038	T	A										False	False										NRG3	+
chr10	ENSG00000185737.8	83933431	0.0306648099982831	0.0475348713286374	True	False	83933460	AC	GT										False	False										NRG3	+
chr10	ENSG00000185737.8	83936637	0.00998890019727661	0.0371263502665801	False	False	83936676	AC	GT										False	False										NRG3	+
chr10	ENSG00000185737.8	83947715	-0.00645774460972921	0.0403010260272976	False	False	83947725	A	T										False	False										NRG3	+
chr10	ENSG00000185737.8	83952729	-0.0117579389152525	0.037546605757162003	False	False	83952753	AG	CT										False	False										NRG3	+
chr10	ENSG00000185737.8	83958048	0.022421906338474	0.0407733002565283	False	False	83958076	GTTTT	AAAAC										False	False										NRG3	+
chr10	ENSG00000185737.8	83959631	-0.0122512255794278	0.0477608600896428	False	False	83959675	GT	AC										False	False										NRG3	+
chr10	ENSG00000185737.8	83976217	-0.0078735682495632	0.0396618114968791	False	False	83976245	GT	AC										False	False										NRG3	+
chr10	ENSG00000185737.8	83979943	0.00386183262937298	0.0384665132648763	False	False	83979967	GT	AC										False	False										NRG3	+
chr10	ENSG00000185737.8	83983399	-0.0024501181097121303	0.0382434105227335	False	False	83983446	AC	GT										False	False										NRG3	+
chr10	ENSG00000185737.8	84014411	3.88215244531805e-05	0.0354669132385702	False	False	84014431	AC	GT										False	False										NRG3	+
chr10	ENSG00000185737.8	84050912	-0.010083407799011998	0.0480792297503826	False	False	84050929	AC	GT										False	False										NRG3	+
chr10	ENSG00000185737.8	84054191	-0.00231488801181056	0.0342791725580266	False	False	84054230	GT	AC										False	False										NRG3	+
chr10	ENSG00000185737.8	84057028	-0.00408390224229174	0.0386503384579814	False	False	84057043	T	A										False	False										NRG3	+
chr10	ENSG00000185737.8	84063093	-0.000389459649605192	0.03540628807568899	False	False	84063114	AC	GT										False	False										NRG3	+
chr10	ENSG00000185737.8	84103808	-0.0028023091225979	0.0369225090724979	False	False	84103831	T	A										False	False										NRG3	+
chr10	ENSG00000185737.8	84113959	-0.0074044594524078095	0.0382790889495395	False	False	84113975	ATT	AAT										False	False										NRG3	+
chr10	ENSG00000185737.8	84123195	-0.009495428463905829	0.0367070186841617	False	False	84123230	GTTT	AAAC										False	False										NRG3	+
chr10	ENSG00000185737.8	84130706	0.00282264927631018	0.0368757789307905	False	False	84130742	AC	GT										False	False										NRG3	+
chr10	ENSG00000185737.8	84137153	-0.0132541704154318	0.0381210082898511	False	False	84137214	GT	AC										False	False										NRG3	+
chr10	ENSG00000185737.8	84178522	0.00713971208445598	0.0381510027665289	False	False	84178539	T	A										False	False										NRG3	+
chr10	ENSG00000185737.8	84182390	0.0107865332728192	0.0367087250607911	False	False	84182409	GTTTT	AAAAC										False	False										NRG3	+
chr10	ENSG00000185737.8	84203115	-0.0135471234955302	0.037253671830309	False	False	84203129	A	T										False	False										NRG3	+
chr10	ENSG00000185737.8	84255568	-0.00793382702670534	0.0399012859960637	False	False	84255598	AC	GT										False	False										NRG3	+
chr10	ENSG00000185737.8	84287069	0.0031897773348804103	0.0361773391548308	False	False	84287079	A	T										False	False										NRG3	+
chr10	ENSG00000185737.8	84292722	0.0151546747242223	0.0617958200368651	False	False	84292732	T	A										False	False										NRG3	+
chr10	ENSG00000185737.8	84307242	-0.0030381736581405697	0.0364860038147921	False	False	84307266	AT	AT										False	False										NRG3	+
chr10	ENSG00000185737.8	84308280	0.0136659020206227	0.0380327529892945	False	False	84308327	AC	GT										False	False										NRG3	+
chr10	ENSG00000185737.8	84311363	-0.00668705705585936	0.0370151279829861	False	False	84311373	T	A										False	False										NRG3	+
chr10	ENSG00000185737.8	84312782	-0.0351435560450257	0.0746314816505426	False	False	84312816	AC	GT										False	False										NRG3	+
chr10	ENSG00000185737.8	84332353	0.0059509033210725605	0.0405511989233659	False	False	84332366	GT	AC										False	False										NRG3	+
chr10	ENSG00000185737.8	84342414	-0.0117921752047283	0.0396252379394984	False	False	84342455	GT	AC										False	False										NRG3	+
chr10	ENSG00000185737.8	84378687	0.0230232959702043	0.04546583188348	False	False	84378697	T	A										False	False										NRG3	+
chr10	ENSG00000185737.8	84386760	-0.00166753890007796	0.0372176543573519	False	False	84386770	T	A										False	False										NRG3	+
chr10	ENSG00000185737.8	84395980	0.0176036016759049	0.04956723084671401	False	False	84396016	GT	AC										False	False										NRG3	+
chr10	ENSG00000185737.8	84402024	0.000287688828842334	0.0378167397792975	False	False	84402034	T	A										False	False										NRG3	+
chr10	ENSG00000185737.8	84403608	-0.0005260738084731669	0.0372439234002385	False	False	84403679	AC	GT										False	False										NRG3	+
chr10	ENSG00000185737.8	84421210	-0.00379325664413155	0.039896290902878995	False	False	84421226	AT	AT										False	False										NRG3	+
chr10	ENSG00000185737.8	84422117	0.0038298687042309	0.0521726970845835	False	False	84422129	A	T										False	False										NRG3	+
chr10	ENSG00000185737.8	84445934	0.000829131311186749	0.037645783484723	False	False	84445959	T	A										False	False										NRG3	+
chr10	ENSG00000185737.8	84459614	-0.0014216168947431699	0.0356753651165307	False	False	84459637	GT	AC										False	False										NRG3	+
chr10	ENSG00000185737.8	84462813	0.00159374288777849	0.0353431160684061	False	False	84462837	CT	AG										False	False										NRG3	+
chr10	ENSG00000185737.8	84471284	0.003973992733017079	0.0362124485273744	False	False	84471325	GT	AC										False	False										NRG3	+
chr10	ENSG00000185737.8	84483821	0.000825784109277456	0.0362575677411443	False	False	84483839	A	T										False	False										NRG3	+
chr10	ENSG00000185737.8	84488736	-0.00234794981495615	0.035187211152464995	False	False	84488766	GT	AC										False	False										NRG3	+
chr10	ENSG00000185737.8	84532059	-0.00012294732288176298	0.0356767498452187	False	False	84532095	ATTC	AATG										False	False										NRG3	+
chr10	ENSG00000185737.8	84551056	-0.00263663340580823	0.0416540412957921	False	False	84551076	T	A										False	False										NRG3	+
chr10	ENSG00000185737.8	84569698	0.00203007508444916	0.0363463642820103	False	False	84569708	T	A										False	False										NRG3	+
chr10	ENSG00000185737.8	84592561	0.00765553090645533	0.0381078427543934	False	False	84592591	GT	AC										False	False										NRG3	+
chr10	ENSG00000185737.8	84632489	-0.00080945833277997	0.0372006500185992	False	False	84632499	A	T										False	False										NRG3	+
chr10	ENSG00000185737.8	84645620	-0.00719503077940472	0.0384055984038924	False	False	84645630	T	A										False	False										NRG3	+
chr10	ENSG00000185737.8	84652422	-0.00961081073268304	0.0377789441664777	False	False	84652463	AAAT	ATTT										False	False										NRG3	+
chr10	ENSG00000185737.8	84678819	0.0035833984793171704	0.0361959300427924	False	False	84678868	GT	AC										False	False										NRG3	+
chr10	ENSG00000185737.8	84695633	-0.00308990293567715	0.0357297034352455	False	False	84695644	A	T										False	False										NRG3	+
chr10	ENSG00000185737.8	84699186	-0.000798631743073541	0.050035340082492996	False	False	84699244	GTT	AAC										False	False										NRG3	+
chr10	ENSG00000185737.8	84701752	0.0016086923893419	0.0362092976955255	False	False	84701781	GT	AC										False	False										NRG3	+
chr10	ENSG00000185737.8	84714557	-0.00400403045258392	0.0369663949781921	False	False	84714586	GT	AC										False	False										NRG3	+
chr10	ENSG00000185737.8	84717644	0.00434947506522904	0.0367175495118615	False	False	84717688	GT	AC										False	False										NRG3	+
chr10	ENSG00000185737.8	84723436	0.00487064648066694	0.0445441469409068	False	False	84723451	A	T										False	False										NRG3	+
chr10	ENSG00000185737.8	84728393	0.0104272686609393	0.0390427771728609	False	False	84728450	AGGG	CCCT										False	False										NRG3	+
chr10	ENSG00000185737.8	84739961	-0.0183036522757672	0.0399876081037666	False	False	84739978	A	T										False	False										NRG3	+
chr10	ENSG00000185737.8	84749313	-0.0150110016400921	0.0400408025436362	False	False	84749334	AC	GT										False	False										NRG3	+
chr10	ENSG00000185737.8	84779678	-0.00496352576044447	0.0361326600888544	False	False	84779729	GT	AC										False	False										NRG3	+
chr10	ENSG00000185737.8	84782039	-0.00014327633218268502	0.0356409813922993	False	False	84782089	GT	AC										False	False										NRG3	+
chr10	ENSG00000185737.8	84789617	0.0020303129507157802	0.0362240138079784	False	False	84789644	GT	AC										False	False										NRG3	+
chr10	ENSG00000185737.8	84790590	0.00644690014966633	0.037362123355765	False	False	84790622	GT	AC										False	False										NRG3	+
chr10	ENSG00000185737.8	84810163	0.00486677954027963	0.0379409355772894	False	False	84810174	T	A										False	False										NRG3	+
chr10	ENSG00000185737.8	84812266	-0.00354971954270039	0.037554763219957	False	False	84812276	T	A										False	False										NRG3	+
chr10	ENSG00000185737.8	84813259	-0.00486698513101254	0.0362016896381675	False	False	84813279	ATT	AAT										False	False										NRG3	+
chr10	ENSG00000188611.10	52002391	0.049460041067378	0.0399511026147985	True	False	52002406	CT	AG	0.1261449152849169	0.06688142357757157	0.060599153627614165	3.0	1.8860979407624199	0.060599153627614165	1.8860979407624199	6.0	0.6823542713132699	True	False	52019352.0	0.8267115798650567	0.9020774110233186	chr10:52019352						ASAH2	-
chr10	ENSG00000188611.10	52007084	0.00437250536971062	0.0278604429330075	False	False	52007097	T	A	-0.03130735937400125	0.07309139576599663	0.6689026089249427	36.0	0.4283316667564033	0.060599153627614165	1.8860979407624199	6.0	0.6823542713132699	False	False										ASAH2	-
chr10	ENSG00000188611.10	52059227	-0.00746684891745879	0.0240795569280571	False	False	52059237	C	G	-0.034766919118641736	0.07250376619382927	0.6321210835507152	33.0	0.4795188021777649	0.060599153627614165	1.8860979407624199	6.0	0.6823542713132699	False	False										ASAH2	-
chr10	ENSG00000188611.10	52061310	-0.007714691721866999	0.0260179988372154	False	False	52061320	A	T	-0.038970312497513135	0.07155708908756978	0.5866478118382233	28.0	0.544604496834999	0.060599153627614165	1.8860979407624199	6.0	0.6823542713132699	False	False										ASAH2	-
chr10	ENSG00000188611.10	52104631	-0.0383849309717717	0.033459958770558	False	False	52104642	A	T	-0.01460440608918921	0.07160385003696958	0.8385965335170815	28.0	0.2039611847917235	0.060599153627614165	1.8860979407624199	6.0	0.6823542713132699	False	False										ASAH2	-
chr10	ENSG00000188611.10	52104887	0.008707060823522959	0.0274789859092196	False	False	52104898	A	T	0.06991693348902432	0.07071464428702617	0.324001138569297	24.0	0.9887192984417202	0.060599153627614165	1.8860979407624199	6.0	0.6823542713132699	False	False										ASAH2	-
chr10	ENSG00000198964.9	52002391	0.00426909213547513	0.0299046491429792	False	False	52002406	CT	AG	0.025121194079119585	0.06739870937555914	0.7097118523890483	3.0	0.37272515025679864	0.0007988930912215721	3.400425978629274	24.0	0.08257698791547503	False	False										SGMS1	-
chr10	ENSG00000198964.9	52007084	0.00290541371054618	0.0306746403947106	False	False	52007097	T	A	0.07192794214557828	0.07293783050234491	0.3253317208149312	36.0	0.9861541212590061	0.0007988930912215721	3.400425978629274	24.0	0.08257698791547503	False	False										SGMS1	-
chr10	ENSG00000198964.9	52059227	-0.0152960634359449	0.0298385857151534	False	False	52059237	C	G	-0.08133644309779459	0.07230725314947388	0.2620620756994168	33.0	1.124872534289963	0.0007988930912215721	3.400425978629274	24.0	0.08257698791547503	False	False										SGMS1	-
chr10	ENSG00000198964.9	52061310	0.0647704072586413	0.06664511832797901	False	False	52061320	A	T	0.20654291942075206	0.07006736767210701	0.0035914006924048602	28.0	2.947776208566978	0.0007988930912215721	3.400425978629274	24.0	0.08257698791547503	False	False										SGMS1	-
chr10	ENSG00000198964.9	52104631	0.0138529468597927	0.0390051478836164	False	False	52104642	A	T	0.06860706880560596	0.0714427534898021	0.3380892885227248	28.0	0.9603082951638908	0.0007988930912215721	3.400425978629274	24.0	0.08257698791547503	False	False										SGMS1	-
chr10	ENSG00000198964.9	52104887	-0.00836675337050045	0.0314977729566172	False	False	52104898	A	T	-0.05311076182985083	0.0707880709571778	0.4539731985684584	24.0	0.7502784171358392	0.0007988930912215721	3.400425978629274	24.0	0.08257698791547503	False	False										SGMS1	-
chr10	ENSG00000198964.9	52139199	0.0281869380773442	0.04551122139737301	False	False	52139217	AT	AT	0.12321099491867862	0.06965145635993435	0.07840132835062287	20.0	1.7689650921578342	0.0007988930912215721	3.400425978629274	24.0	0.08257698791547503	False	False										SGMS1	-
chr10	ENSG00000198964.9	52144215	0.000133067844836415	0.0214390920303916	False	False	52144264	CCTT	AAGG	-0.014918027608419362	0.068191844716392	0.8270401941263991	8.0	0.21876556750243414	0.0007988930912215721	3.400425978629274	24.0	0.08257698791547503	False	False										SGMS1	-
chr10	ENSG00000198964.9	52162496	0.025767650557219	0.0419250616634565	False	False	52162507	T	A	0.12712223059372307	0.0717704287457595	0.0781165360417094	32.0	1.771234097598086	0.0007988930912215721	3.400425978629274	24.0	0.08257698791547503	False	False										SGMS1	-
chr10	ENSG00000198964.9	52177174	0.00856256375752738	0.0275274438857705	False	False	52177211	AAAAT	ATTTT	0.07070189106422675	0.06818752464213787	0.3009646389361059	9.0	1.036874288006271	0.0007988930912215721	3.400425978629274	24.0	0.08257698791547503	False	False										SGMS1	-
chr10	ENSG00000198964.9	52183399	-1.10914576548254e-05	0.0216364312331711	False	False	52183409	A	T	-0.003550600595584719	0.06884240513805076	0.9589155133994208	12.0	0.0515757778721508	0.0007988930912215721	3.400425978629274	24.0	0.08257698791547503	False	False										SGMS1	-
chr10	ENSG00000198964.9	52187733	0.00572924302769177	0.0252340059993184	False	False	52187784	GT	AC	0.0633264437362257	0.06806254857640126	0.3531995520350077	8.0	0.9304154055462791	0.0007988930912215721	3.400425978629274	24.0	0.08257698791547503	False	False										SGMS1	-
chr10	ENSG00000198964.9	52189449	-0.0141578080783721	0.0415979894796557	False	False	52189501	AC	GT	-0.08911303331256568	0.07550819652903927	0.2395407456622952	49.0	1.1801769530847448	0.0007988930912215721	3.400425978629274	24.0	0.08257698791547503	False	False										SGMS1	-
chr10	ENSG00000198964.9	52209401	0.00043578098615569197	0.0367536278672861	False	False	52209424	GT	AC	-0.009356879513477386	0.06967025137202824	0.8932946051731403	17.0	0.13430236477134427	0.0007988930912215721	3.400425978629274	24.0	0.08257698791547503	False	False										SGMS1	-
chr10	ENSG00000198964.9	52271009	0.0185150374750004	0.0386268166725074	False	False	52271043	AC	GT	0.1208626639597114	0.07440370507192587	0.1060562193124914	45.0	1.6244172765707539	0.0007988930912215721	3.400425978629274	24.0	0.08257698791547503	False	False										SGMS1	-
chr10	ENSG00000198964.9	52291136	0.0318337103487524	0.04561494978308099	False	False	52291146	T	A	0.15008756396928716	0.06838792120125113	0.02929025904926805	14.0	2.194650185777856	0.0007988930912215721	3.400425978629274	24.0	0.08257698791547503	False	False										SGMS1	-
chr10	ENSG00000198964.9	52291986	-0.0957077961675483	0.0620969648595876	False	False	52292034	GT	AC	-0.21621465994203296	0.07532671776786423	0.0046276468312436685	55.0	2.870358172359849	0.0007988930912215721	3.400425978629274	24.0	0.08257698791547503	False	False										SGMS1	-
chr10	ENSG00000198964.9	52322098	0.0298771534941672	0.0448218914236158	False	False	52322145	AC	GT	0.14719620494288438	0.07175738646191257	0.04160965810816394	33.0	2.051303875469507	0.0007988930912215721	3.400425978629274	24.0	0.08257698791547503	False	False										SGMS1	-
chr10	ENSG00000198964.9	52380937	0.0569989085053444	0.0529657934171459	False	False	52380960	A	T	0.13796986779934067	0.066775210274317	0.03998220020577302	3.0	2.066183951088305	0.0007988930912215721	3.400425978629274	24.0	0.08257698791547503	False	False										SGMS1	-
chr10	ENSG00000198964.9	52396847	0.0132648800187149	0.0417240908839318	False	False	52396859	T	A	0.09443086066371133	0.07280046763947146	0.1961883542586376	36.0	1.2971188747215157	0.0007988930912215721	3.400425978629274	24.0	0.08257698791547503	False	False										SGMS1	-
chr10	ENSG00000198964.9	52411578	-0.00973102365836768	0.0291107785475326	False	False	52411588	T	A	-0.047531721005296	0.06959455171658482	0.4953865457238451	17.0	0.6829804896058966	0.0007988930912215721	3.400425978629274	24.0	0.08257698791547503	False	False										SGMS1	-
chr10	ENSG00000198964.9	52412447	-0.055976211562425	0.0524270366473066	False	False	52412463	AG	CT	-0.13835509455140568	0.06723155762100072	0.04079579819350601	6.0	2.0578891735833964	0.0007988930912215721	3.400425978629274	24.0	0.08257698791547503	False	False										SGMS1	-
chr10	ENSG00000198964.9	52413488	0.0106458412176944	0.0337822877463783	False	False	52413527	GT	AC	0.08802458445208901	0.0759533085050328	0.24809109369895244	51.0	1.1589302189022659	0.0007988930912215721	3.400425978629274	24.0	0.08257698791547503	False	False										SGMS1	-
chr10	ENSG00000269165.1	52002391	-0.0149432868069807	0.0358481800989435	False	False	52002406	CT	AG	-0.0710017030466276	0.06724983129970317	0.29222217094319874	3.0	1.0557900544048056	0.021776389523179552	2.3124356798399943	14.0	0.6043026037588207	False	False										AC069547.1	+
chr10	ENSG00000269165.1	52007084	-0.0162567634926132	0.0315509245545829	False	False	52007097	T	A	-0.09244142812588936	0.07281412062495354	0.20582135344329425	36.0	1.2695535884039708	0.021776389523179552	2.3124356798399943	14.0	0.6043026037588207	False	False										AC069547.1	+
chr10	ENSG00000269165.1	52059227	0.0299484651789086	0.0376509343949575	True	False	52059237	C	G	-0.02901906428750515	0.07251707217896956	0.6894817982406398	33.0	0.40016872462648695	0.021776389523179552	2.3124356798399943	14.0	0.6043026037588207	False	False										AC069547.1	+
chr10	ENSG00000269165.1	52061310	-0.0186827871770682	0.0307822117869054	False	False	52061320	A	T	-0.0009428114402595648	0.07161145557644659	0.989509093703552	28.0	0.013165651119227646	0.021776389523179552	2.3124356798399943	14.0	0.6043026037588207	False	False										AC069547.1	+
chr10	ENSG00000269165.1	52104631	0.00156796892302717	0.0341009763468295	False	False	52104642	A	T	0.0911319353754288	0.07131349965180751	0.20280178657699607	28.0	1.2779058077416758	0.021776389523179552	2.3124356798399943	14.0	0.6043026037588207	False	False										AC069547.1	+
chr10	ENSG00000269165.1	52132453	-0.000631944023535352	0.022510934878448997	False	False	52132468	A	T	-0.014921507726611974	0.06741248025157456	0.8250280564513572	3.0	0.22134636896501741	0.021776389523179552	2.3124356798399943	14.0	0.6043026037588207	False	False										AC069547.1	+
chr10	ENSG00000269165.1	52139199	-0.0169100127050472	0.0307548405840261	False	False	52139217	AT	AT	-0.054201955436973454	0.07008306640820151	0.440187779750459	20.0	0.7733958888338601	0.021776389523179552	2.3124356798399943	14.0	0.6043026037588207	False	False										AC069547.1	+
chr10	ENSG00000269165.1	52144215	-0.004740073784124821	0.0319225974241726	False	False	52144264	CCTT	AAGG	-0.0864705874437638	0.06794398642065996	0.20450807206732288	8.0	1.272674625071313	0.021776389523179552	2.3124356798399943	14.0	0.6043026037588207	False	False										AC069547.1	+
chr10	ENSG00000269165.1	52162496	0.0332140582954012	0.0446634075342323	False	False	52162507	T	A	0.14362740693217535	0.07160724640777914	0.046292363343845865	32.0	2.0057663733397266	0.021776389523179552	2.3124356798399943	14.0	0.6043026037588207	False	False										AC069547.1	+
chr10	ENSG00000269165.1	52177174	0.0263763927649264	0.0441547410538822	False	False	52177211	AAAAT	ATTTT	0.13900819888870058	0.06769491486312539	0.04124481909446902	9.0	2.0534511221376954	0.021776389523179552	2.3124356798399943	14.0	0.6043026037588207	False	False										AC069547.1	+
chr10	ENSG00000269165.1	52183399	-0.0043380734966024705	0.0347755879474181	False	False	52183409	A	T	-0.09189766170755634	0.06855152764199082	0.18150383022611888	12.0	1.340563294044887	0.021776389523179552	2.3124356798399943	14.0	0.6043026037588207	False	False										AC069547.1	+
chr10	ENSG00000269165.1	52187733	0.00455101308027807	0.0293716453268881	False	False	52187784	GT	AC	-0.058275861014723165	0.06808353022926343	0.3929802790961671	8.0	0.8559465236083665	0.021776389523179552	2.3124356798399943	14.0	0.6043026037588207	False	False										AC069547.1	+
chr10	ENSG00000269165.1	52189449	-0.0061873817316252895	0.0263821914132293	False	False	52189501	AC	GT	-0.005439763927341064	0.075808682704435	0.9428781222366188	49.0	0.07175647608269052	0.021776389523179552	2.3124356798399943	14.0	0.6043026037588207	False	False										AC069547.1	+
chr10	ENSG00000269700.1	52059227	-0.020964728563464	0.0569566582426506	False	False	52059237	C	G										False	False										AC069547.2	+
chr10	ENSG00000269700.1	52061310	-0.000382285388931963	0.040746900404102004	False	False	52061320	A	T										False	False										AC069547.2	+
chr10	ENSG00000269700.1	52104631	0.0293247767676353	0.0556092896010215	False	False	52104642	A	T										False	False										AC069547.2	+
chr10	ENSG00000269700.1	52104887	0.0402839474262605	0.0635493024580968	False	False	52104898	A	T										False	False										AC069547.2	+
chr10	ENSG00000269700.1	52132453	0.0297774914177339	0.0666543673853153	False	False	52132468	A	T										False	False										AC069547.2	+
chr10	ENSG00000269700.1	52139199	-0.00485868052327882	0.0476501435869672	False	False	52139217	AT	AT										False	False										AC069547.2	+
chr10	ENSG00000269700.1	52144215	-0.06024809767929	0.0702443077291094	True	False	52144264	CCTT	AAGG										False	False										AC069547.2	+
chr10	ENSG00000269700.1	52162496	-0.0052066603921161105	0.042480661265061004	False	False	52162507	T	A										False	False										AC069547.2	+
chr10	ENSG00000269700.1	52177174	0.0216445969544876	0.0501884322507505	False	False	52177211	AAAAT	ATTTT										False	False										AC069547.2	+
chr10	ENSG00000269700.1	52183399	-0.0580960988626929	0.0700339948851048	False	False	52183409	A	T										False	False										AC069547.2	+
chr10	ENSG00000269700.1	52187733	-0.0539287271106613	0.0711586873852759	False	False	52187784	GT	AC										False	False										AC069547.2	+
chr10	ENSG00000269700.1	52189449	0.0182134623834229	0.050934546024604004	False	False	52189501	AC	GT										False	False										AC069547.2	+
chr10	ENSG00000269700.1	52209401	0.0247521268464108	0.0582968376180214	False	False	52209424	GT	AC										False	False										AC069547.2	+
chr10	ENSG00000189275.3	133520241	-0.00111034507418538	0.061224041456130994	False	False	133520273	AC	GT										False	False										AL450307.1	-
chr10	ENSG00000189275.3	133541899	0.0182688782856185	0.0735443394238521	False	False	133541952	AC	GT										False	False										AL450307.1	-
chr10	ENSG00000189275.3	133558753	0.00533976094096106	0.0625119807834625	False	False	133558775	CCCT	AGGG										False	False										AL450307.1	-
chr10	ENSG00000189275.3	133578412	-0.0199558635708399	0.0764722090364006	True	False	133578488	AC	GT										False	False										AL450307.1	-
chr10	ENSG00000189275.3	133596849	0.00286413932842793	0.0622073558176714	False	False	133596859	A	T										False	False										AL450307.1	-
chr10	ENSG00000189275.3	133611721	0.006026624986785471	0.0631116813782601	False	False	133611761	AATG	ATTC										False	False										AL450307.1	-
chr10	ENSG00000189275.3	133647743	0.00255400719498737	0.0619614247089191	False	False	133647775	AC	GT										False	False										AL450307.1	-
chr10	ENSG00000196932.7	63191474	-0.0277455163615236	0.0439972343802134	False	False	63191490	T	A	-0.019690605530633683	0.06866696632591897	0.7745798699745288	11.0	0.2867551398320809	0.015716223695523338	2.4371175680548576	5.0	0.23853136402145197	False	False										TMEM26	-
chr10	ENSG00000196932.7	63211745	-0.004996332413509661	0.0347332208041181	False	False	63211764	AT	AT	-0.04248266289583018	0.07082412300028992	0.5492997655788561	24.0	0.5998332361370189	0.015716223695523338	2.4371175680548576	5.0	0.23853136402145197	False	False										TMEM26	-
chr10	ENSG00000196932.7	63216839	-0.0124992837444534	0.0334407114191696	False	False	63216867	GT	AC	-0.005792483510387122	0.06984185785025007	0.9339824537578544	18.0	0.08293713381460945	0.015716223695523338	2.4371175680548576	5.0	0.23853136402145197	False	False										TMEM26	-
chr10	ENSG00000196932.7	63303215	0.0320408780298851	0.0481801303305286	False	False	63303295	AGAT	ATCT	0.14417845738328358	0.0775076711986729	0.06466142250479638	60.0	1.860183065153843	0.015716223695523338	2.4371175680548576	5.0	0.23853136402145197	False	False										TMEM26	-
chr10	ENSG00000197321.10	29662567	-0.00161921459094359	0.026903164964198995	False	False	29662616	GT	AC	0.03104571054654405	0.07470748034374439	0.678227090579642	44.0	0.41556361429533417	1.537461664282598e-07	5.434444300483299	35.0	7.910136380189082e-05	False	False										SVIL	-
chr10	ENSG00000197321.10	29665952	0.0132703337081276	0.0322451637520557	False	False	29665963	A	T	0.035013139287559315	0.07031661353475571	0.6190711477388051	21.0	0.4979355166223017	1.537461664282598e-07	5.434444300483299	35.0	7.910136380189082e-05	False	False										SVIL	-
chr10	ENSG00000197321.10	29686976	-0.0197104201752273	0.0432432367536048	False	False	29686986	A	T	-0.10161068666124004	0.06832480931344098	0.13845538816356587	11.0	1.4871711707982915	1.537461664282598e-07	5.434444300483299	35.0	7.910136380189082e-05	False	False										SVIL	-
chr10	ENSG00000197321.10	29691422	-0.0799324924630884	0.0497417433067101	False	False	29691453	AT	AT	-0.15175960634071145	0.0713328838776964	0.03465584322441311	31.0	2.1274845217376948	1.537461664282598e-07	5.434444300483299	35.0	7.910136380189082e-05	False	False										SVIL	-
chr10	ENSG00000197321.10	29720330	0.0135883566006835	0.0331837103236753	False	False	29720341	A	T	0.05353064992802509	0.0713261576341273	0.4538505365361015	27.0	0.7505051681406202	1.537461664282598e-07	5.434444300483299	35.0	7.910136380189082e-05	False	False										SVIL	-
chr10	ENSG00000197321.10	29733405	0.0516028486012854	0.0456279746094145	False	False	29733421	AT	AT	0.09634175467823974	0.06868555910834731	0.1621980575864945	13.0	1.4026493476782573	1.537461664282598e-07	5.434444300483299	35.0	7.910136380189082e-05	False	False										SVIL	-
chr10	ENSG00000197321.10	29744555	-0.0996220465146655	0.049764936610042	False	False	29744578	T	A	-0.10555726502978988	0.0671962186300011	0.11765392949790805	4.0	1.5708810284551	1.537461664282598e-07	5.434444300483299	35.0	7.910136380189082e-05	False	False										SVIL	-
chr10	ENSG00000197321.10	29745684	0.0413518440024529	0.0477995050372138	False	False	29745696	T	A						1.537461664282598e-07	5.434444300483299	35.0	7.910136380189082e-05	False	False										SVIL	-
chr10	ENSG00000197321.10	29828095	0.0400722432438874	0.0357805435772827	False	False	29828128	AAAT	ATTT	0.1313450823326615	0.06698832684200617	0.051179928696325636	4.0	1.9607159713429256	1.537461664282598e-07	5.434444300483299	35.0	7.910136380189082e-05	False	False										SVIL	-
chr10	ENSG00000197321.10	29841047	-0.235675684512349	0.0748631936475415	False	False	29841069	A	T	-0.3118174817690875	0.06495037135084768	2.965265457206864e-06	9.0	4.800857566844657	1.537461664282598e-07	5.434444300483299	35.0	7.910136380189082e-05	False	False										SVIL	-
chr10	ENSG00000197321.10	29844243	-0.0781309623871296	0.0551043710514891	False	False	29844273	AC	GT	-0.22010392841514326	0.07021632970310569	0.0019892711957156463	30.0	3.134654422209254	1.537461664282598e-07	5.434444300483299	35.0	7.910136380189082e-05	False	False										SVIL	-
chr10	ENSG00000197321.10	29910764	-0.00173894832419525	0.0544008185720549	False	False	29910787	AC	GT						1.537461664282598e-07	5.434444300483299	35.0	7.910136380189082e-05	False	False										SVIL	-
chr10	ENSG00000197321.10	29915956	-0.0364577151147599	0.0383567924449428	False	False	29915994	AAAAT	ATTTT	-0.12125109193170858	0.0676962495167171	0.07468305999784823	8.0	1.791105013901346	1.537461664282598e-07	5.434444300483299	35.0	7.910136380189082e-05	False	False										SVIL	-
chr10	ENSG00000197321.10	29921770	-0.0137451452290437	0.0331922568616402	False	False	29921792	AC	GT	-0.08403823999947876	0.06764428423705679	0.2154463737347274	6.0	1.2423553733670976	1.537461664282598e-07	5.434444300483299	35.0	7.910136380189082e-05	False	False										SVIL	-
chr10	ENSG00000197321.10	29922593	0.0054972653643744	0.0241731897436172	False	False	29922604	T	A	0.011942482765265277	0.0690016348013858	0.8627588959662831	13.0	0.17307535973083105	1.537461664282598e-07	5.434444300483299	35.0	7.910136380189082e-05	False	False										SVIL	-
chr10	ENSG00000197321.10	29931327	0.0056139512640902296	0.0207763106871668	False	False	29931397	AAAG	CTTT	0.007108874009896499	0.0701844671428772	0.9194214777734788	20.0	0.10128842319803744	1.537461664282598e-07	5.434444300483299	35.0	7.910136380189082e-05	False	False										SVIL	-
chr10	ENSG00000197321.10	29936554	0.0046626895197428705	0.0275149817365137	False	False	29936583	GT	AC	0.029059606473108526	0.06881376540594343	0.6732407826945769	12.0	0.4222935091791773	1.537461664282598e-07	5.434444300483299	35.0	7.910136380189082e-05	False	False										SVIL	-
chr10	ENSG00000197321.10	29940936	-0.075321200523114	0.0586320091075657	False	False	29940967	AC	GT	-0.17306008973079898	0.06701472355297249	0.010471559853796079	7.0	2.5824189156581663	1.537461664282598e-07	5.434444300483299	35.0	7.910136380189082e-05	False	False										SVIL	-
chr10	ENSG00000197321.10	29951708	-0.00123578781179169	0.0278964132524636	False	False	29951729	AC	GT	-0.061588764695554875	0.07147554087878066	0.3899241407151172	28.0	0.8616760914059634	1.537461664282598e-07	5.434444300483299	35.0	7.910136380189082e-05	False	False										SVIL	-
chr10	ENSG00000197321.10	29953606	0.0011138021608126099	0.0223804628866141	False	False	29953637	AC	GT	0.034970022373975736	0.06863827448459396	0.6109437502887547	11.0	0.5094828306300859	1.537461664282598e-07	5.434444300483299	35.0	7.910136380189082e-05	False	False										SVIL	-
chr10	ENSG00000197321.10	29954725	-0.00130246083073456	0.0240988343432568	False	False	29954759	AAAC	GTTT	-0.044032321623593065	0.06735459607225422	0.5139627315998334	3.0	0.6537389308423388	1.537461664282598e-07	5.434444300483299	35.0	7.910136380189082e-05	False	False										SVIL	-
chr10	ENSG00000197321.10	29962510	-0.0019670200065932397	0.023721313825644	False	False	29962534	AG	CT	-0.03662093293960041	0.07101923580905517	0.6066755028834487	25.0	0.515648084950685	1.537461664282598e-07	5.434444300483299	35.0	7.910136380189082e-05	False	False										SVIL	-
chr10	ENSG00000197321.10	29965307	0.0384695909933568	0.0455805322958531	False	False	29965323	GT	AC	0.11977730800905885	0.06739570869593411	0.07693201163407397	6.0	1.7772245492580574	1.537461664282598e-07	5.434444300483299	35.0	7.910136380189082e-05	False	False										SVIL	-
chr10	ENSG00000197321.10	29969848	0.000632908906745252	0.0324868637008653	False	False	29969858	A	T	0.0024637421658800962	0.06967308996948406	0.9718257573372596	17.0	0.0353614597394659	1.537461664282598e-07	5.434444300483299	35.0	7.910136380189082e-05	False	False										SVIL	-
chr10	ENSG00000197321.10	29982862	0.008181850587966959	0.0333698131990975	False	False	29982912	ACAT	ATGT	0.041095382515135656	0.06767133096495526	0.544297738965711	5.0	0.6072790638094232	1.537461664282598e-07	5.434444300483299	35.0	7.910136380189082e-05	False	False										SVIL	-
chr10	ENSG00000197321.10	30002192	-0.0097648181969275	0.0365218744308335	False	False	30002219	GT	AC	-0.08966563044029276	0.0695616965920864	0.19884770261306844	18.0	1.2890086762273343	1.537461664282598e-07	5.434444300483299	35.0	7.910136380189082e-05	False	False										SVIL	-
chr10	ENSG00000197321.10	30010167	-0.0014244720230735801	0.0304028283784458	False	False	30010195	AAAC	GTTT	-0.00016771602459269978	0.0680413807870205	0.9980355616351242	7.0	0.0024649121263084816	1.537461664282598e-07	5.434444300483299	35.0	7.910136380189082e-05	False	False										SVIL	-
chr10	ENSG00000197321.10	30013300	0.00317729693035143	0.0285492607062439	False	False	30013334	AC	GT	0.043783562538103685	0.07488129181050836	0.5594856143492737	45.0	0.5847062928468254	1.537461664282598e-07	5.434444300483299	35.0	7.910136380189082e-05	False	False										SVIL	-
chr10	ENSG00000197321.10	30018380	0.0110225512939179	0.0359100210711305	False	False	30018442	GT	AC	-0.011346929656311979	0.07602369752187879	0.8815261401454658	50.0	0.1492551668254028	1.537461664282598e-07	5.434444300483299	35.0	7.910136380189082e-05	False	False										SVIL	-
chr10	ENSG00000197321.10	30036294	0.032628396873881	0.0461399150718311	False	False	30036335	GT	AC	0.052581053342257586	0.07244726695035415	0.4688643597485542	33.0	0.7257838087707261	1.537461664282598e-07	5.434444300483299	35.0	7.910136380189082e-05	False	False										SVIL	-
chr10	ENSG00000197321.10	30043058	0.0029955037065481803	0.02386045433538	False	False	30043106	CTTT	AAAG	0.003913457845999037	0.06984249474659204	0.9553703955963078	18.0	0.05603261825337351	1.537461664282598e-07	5.434444300483299	35.0	7.910136380189082e-05	False	False										SVIL	-
chr10	ENSG00000197321.10	30045744	0.00457974628845829	0.0221257928593216	False	False	30045754	T	A	0.021798622764731018	0.06786829275516124	0.7483754798345685	6.0	0.32119008567624946	1.537461664282598e-07	5.434444300483299	35.0	7.910136380189082e-05	False	False										SVIL	-
chr10	ENSG00000197321.10	30047455	-0.0037395183871423705	0.037061168852202	False	False	30047469	T	A						1.537461664282598e-07	5.434444300483299	35.0	7.910136380189082e-05	False	False										SVIL	-
chr10	ENSG00000197321.10	30059574	-0.0243107564865421	0.0381454865165807	False	False	30059640	AAG	CTT	-0.1129037922343068	0.07152131946725658	0.11606464715817788	30.0	1.5786033182175234	1.537461664282598e-07	5.434444300483299	35.0	7.910136380189082e-05	False	False										SVIL	-
chr10	ENSG00000197321.10	30081785	0.006428579645014029	0.0332542150280245	False	False	30081815	AAAT	ATTT	0.016597173853192718	0.06932797379887948	0.8110305297833811	15.0	0.23940082110781336	1.537461664282598e-07	5.434444300483299	35.0	7.910136380189082e-05	False	False										SVIL	-
chr10	ENSG00000197321.10	30083810	0.0254400578719348	0.0372353555748173	False	False	30083848	AG	CT	0.06804466490137889	0.06711137240278196	0.3117360517955885	2.0	1.0139066221592905	1.537461664282598e-07	5.434444300483299	35.0	7.910136380189082e-05	False	False										SVIL	-
chr10	ENSG00000197321.10	30095965	-0.0230363622020099	0.0374159855582139	False	False	30095982	AC	GT	-0.0681697256750491	0.0677265064100705	0.31527488247151336	6.0	1.0065442511133675	1.537461664282598e-07	5.434444300483299	35.0	7.910136380189082e-05	False	False										SVIL	-
chr10	ENSG00000204147.5	52411578	-0.0736282585081914	0.0386956248831894	False	False	52411588	T	A	-0.07375788381455381	0.06948352373587133	0.28969829261757946	17.0	1.0615161674144602	4.556825238334477e-05	4.15962937663541	6.0	0.002517384216007101	False	False										ASAH2B	+
chr10	ENSG00000204147.5	52412447	0.102257463579451	0.0381079404334347	False	False	52412463	AG	CT	0.10693986020046688	0.06749513948365797	0.11455705960187502	6.0	1.5844083147107109	4.556825238334477e-05	4.15962937663541	6.0	0.002517384216007101	False	False										ASAH2B	+
chr10	ENSG00000204147.5	52413488	0.00232925423797324	0.0254003284713581	False	False	52413527	GT	AC	0.04487155588489107	0.0761724841774914	0.5565816501431665	51.0	0.5890782789797789	4.556825238334477e-05	4.15962937663541	6.0	0.002517384216007101	False	False										ASAH2B	+
chr10	ENSG00000204147.5	52581302	-0.0878518950976374	0.0439365843248448	False	False	52581312	T	A	-0.17338659651321367	0.06861801852826606	0.012260848608636757	17.0	2.526837705781171	4.556825238334477e-05	4.15962937663541	6.0	0.002517384216007101	False	False										ASAH2B	+
chr10	ENSG00000204147.5	52625024	-0.17650308718747101	0.0455795945554691	False	False	52625079	ACT	AGT	-0.1981409341595572	0.06700328385767405	0.0034532511555481074	9.0	2.957182435721225	4.556825238334477e-05	4.15962937663541	6.0	0.002517384216007101	False	False										ASAH2B	+
chr10	ENSG00000204174.2	47028951	-0.00139413910445066	0.0421537500456609	True	False	47028961	A	T										False	False										NPY4R	+
chr10	ENSG00000204175.4	47028951	-0.0201607577919114	0.0693963114056149	True	False	47028961	A	T										False	False										GPRIN2	+
chr10	ENSG00000204176.9	47028951	0.00481093541993106	0.0587561273409184	True	False	47028961	A	T										False	False										SYT15	-
chr10	ENSG00000229644.4	36711928	-0.00200557331246795	0.0235387462808241	False	False	36711975	AC	GT	-0.0062391118200866656	0.07352003122825622	0.9324622742358306	38.0	0.08486274714324067	0.0007856267567192173	3.420171943811428	19.0	0.06801971504591928	False	False										NAMPTL	-
chr10	ENSG00000229644.4	36716800	-0.000486521660927294	0.0197889834086899	False	False	36716814	A	T	-0.0035913495703559025	0.0678839855492243	0.9578568892950512	6.0	0.05290422389462871	0.0007856267567192173	3.420171943811428	19.0	0.06801971504591928	False	False										NAMPTL	-
chr10	ENSG00000229644.4	36721517	0.0237601721470799	0.0360184106154732	False	False	36721566	GT	AC	0.12897145385837092	0.07029608465653324	0.06804475935354197	24.0	1.8346890084778633	0.0007856267567192173	3.420171943811428	19.0	0.06801971504591928	False	False										NAMPTL	-
chr10	ENSG00000229644.4	36724953	6.0566576443461e-05	0.0226845102107858	False	False	36724999	AC	GT	-0.011282901802118123	0.07624443159716747	0.8825292941370482	51.0	0.1479832896090118	0.0007856267567192173	3.420171943811428	19.0	0.06801971504591928	False	False										NAMPTL	-
chr10	ENSG00000229644.4	36731028	0.0346982975188558	0.0459946168510377	False	False	36731038	C	G	0.15604117858497502	0.06984451125843076	0.026582075769309217	23.0	2.234122277806614	0.0007856267567192173	3.420171943811428	19.0	0.06801971504591928	False	False										NAMPTL	-
chr10	ENSG00000229644.4	36748310	0.026637914723675	0.0478358629471034	False	False	36748354	GT	AC	0.14257461163938706	0.06912951718988583	0.04042779581511023	18.0	2.062427417911242	0.0007856267567192173	3.420171943811428	19.0	0.06801971504591928	False	False										NAMPTL	-
chr10	ENSG00000229644.4	36773891	-0.008562565943550959	0.0360998799971628	False	False	36773909	T	A						0.0007856267567192173	3.420171943811428	19.0	0.06801971504591928	False	False										NAMPTL	-
chr10	ENSG00000229644.4	36794356	0.0455570373725979	0.0494342476873699	False	False	36794376	AC	GT	0.16112390908612967	0.06669083189613925	0.016512755386900127	4.0	2.415982894576206	0.0007856267567192173	3.420171943811428	19.0	0.06801971504591928	False	False										NAMPTL	-
chr10	ENSG00000229644.4	36806152	0.0123365928492405	0.0334487400822468	False	False	36806170	A	T	0.09684465282857267	0.07201734495915589	0.1803036938870088	32.0	1.3447406716187247	0.0007856267567192173	3.420171943811428	19.0	0.06801971504591928	False	False										NAMPTL	-
chr10	ENSG00000229644.4	36822723	0.0010993864217185901	0.0211689400675203	False	False	36822755	GT	AC	0.02727513985559346	0.06881722707920865	0.6922534593215526	12.0	0.3963417448395555	0.0007856267567192173	3.420171943811428	19.0	0.06801971504591928	False	False										NAMPTL	-
chr10	ENSG00000229644.4	36826351	-0.0181595126724251	0.0297676169644109	False	False	36826362	T	A	0.018442697981695826	0.0698311506033733	0.7919649639521034	18.0	0.2641041687318972	0.0007856267567192173	3.420171943811428	19.0	0.06801971504591928	False	False										NAMPTL	-
chr10	ENSG00000229644.4	36834504	0.00560670058937199	0.0229956330511606	False	False	36834526	AAAC	GTTT	0.04830618221329056	0.06749485056495254	0.474937917247236	4.0	0.7157017433026823	0.0007856267567192173	3.420171943811428	19.0	0.06801971504591928	False	False										NAMPTL	-
chr10	ENSG00000229644.4	36835214	-0.0232342470857425	0.0497207533620739	False	False	36835234	AG	CT	-0.14111398067692066	0.06982874732175098	0.04462103555808182	22.0	2.02085797167043	0.0007856267567192173	3.420171943811428	19.0	0.06801971504591928	False	False										NAMPTL	-
chr10	ENSG00000229644.4	36840961	0.0080915395008354	0.0291048924438048	False	False	36840981	ATTT	AAAT	-0.03358182016292773	0.07388043291736733	0.6499768861425834	40.0	0.4545428178593352	0.0007856267567192173	3.420171943811428	19.0	0.06801971504591928	False	False										NAMPTL	-
chr10	ENSG00000229644.4	36847357	0.0835165481935339	0.0586697176216734	True	False	36847395	GT	AC	0.2228743035496874	0.06775656357379456	0.0011801746998051726	16.0	3.2893389480555943	0.0007856267567192173	3.420171943811428	19.0	0.06801971504591928	False	False										NAMPTL	-
chr10	ENSG00000229644.4	36878609	-0.0144177792538924	0.0308806872638377	False	False	36878642	T	A	-0.09830318151184647	0.06834762989171164	0.15182856575761106	11.0	1.4382822296485729	0.0007856267567192173	3.420171943811428	19.0	0.06801971504591928	False	False										NAMPTL	-
chr10	ENSG00000229644.4	36894576	-0.0921528514613024	0.0749911085995977	False	False	36894586	T	A	-0.21150084384737144	0.06650213701146677	0.0016870442125050446	7.0	3.180361614708757	0.0007856267567192173	3.420171943811428	19.0	0.06801971504591928	False	False										NAMPTL	-
chr10	ENSG00000229644.4	36901647	-0.0226668293863057	0.0344993240820512	False	False	36901661	CTTT	AAAG	-0.11521473208645565	0.06838438769990722	0.0935036155953865	12.0	1.6848104656877985	0.0007856267567192173	3.420171943811428	19.0	0.06801971504591928	False	False										NAMPTL	-
chr10	ENSG00000229644.4	36912280	0.0330408935876078	0.0413638854150852	False	False	36912291	T	A	0.14850374288046955	0.06940800476082906	0.033582796257842856	20.0	2.1395766005980734	0.0007856267567192173	3.420171943811428	19.0	0.06801971504591928	False	False										NAMPTL	-
chr11	ENSG00000002330.9	63949945	0.0306091884149241	0.0338273904737714	True	False	63949959	C	G	-0.043949724837926	0.06813353583602859	0.5195807224468463	8.0	0.6450527526370599	0.1079776275156758	1.6154811164699578	6.0	0.9900330505361115	False	False										BAD	-
chr11	ENSG00000002330.9	63950256	-0.0252274491980193	0.0371640209899374	False	False	63950269	A	T	-0.1202074141725694	0.0744096683935487	0.1079776275156758	45.0	1.6154811164699578	0.1079776275156758	1.6154811164699578	6.0	0.9900330505361115	True	False	64007297.0	0.17252755518209795	0.3578564154862098	chr11:64007297						BAD	-
chr11	ENSG00000002330.9	63968063	-0.0167947111131934	0.0312456228285981	False	False	63968100	GT	AC	-0.03930351759703563	0.0713733798738353	0.582483759180781	27.0	0.5506747426913416	0.1079776275156758	1.6154811164699578	6.0	0.9900330505361115	False	False										BAD	-
chr11	ENSG00000002330.9	63995332	0.0015256037200044599	0.0248414957942572	False	False	63995360	T	A	-0.03534011942962152	0.07084383973171676	0.6184393110820123	24.0	0.49884534157738153	0.1079776275156758	1.6154811164699578	6.0	0.9900330505361115	False	False										BAD	-
chr11	ENSG00000002330.9	64019007	-0.014780097130901	0.0323294136350409	False	False	64019021	CGGG	CCCG	0.052816967319957865	0.07658944666832074	0.4913787547482238	53.0	0.6896115537782603	0.1079776275156758	1.6154811164699578	6.0	0.9900330505361115	False	False										BAD	-
chr11	ENSG00000002330.9	64114263	-0.0177777832289656	0.0288027922482094	False	False	64114289	CTTTT	AAAAG	-0.08062719036587246	0.06813603957277067	0.2379925867803689	9.0	1.1833266340606865	0.1079776275156758	1.6154811164699578	6.0	0.9900330505361115	False	False										BAD	-
chr11	ENSG00000110011.9	63949945	-0.0232721947242221	0.0293194405471061	False	False	63949959	C	G	-0.02536654232512654	0.06817748856223242	0.7102099848479828	8.0	0.3720662473797631	0.07796719117919812	1.7718860384429986	5.0	0.7154509246011137	False	False										DNAJC4	+
chr11	ENSG00000110011.9	63950256	0.0290020807341128	0.0352405300935423	False	False	63950269	A	T	0.09411043935882316	0.07462050901938992	0.208891786048995	45.0	1.2611873142592587	0.07796719117919812	1.7718860384429986	5.0	0.7154509246011137	False	False										DNAJC4	+
chr11	ENSG00000110011.9	63968063	0.076897956859844	0.040397965003175	True	False	63968100	GT	AC	0.12556164377362194	0.07086327283438396	0.07796719117919812	27.0	1.7718860384429986	0.07796719117919812	1.7718860384429986	5.0	0.7154509246011137	True	False	63940030.0	0.5799319776523499	0.719441015740455	chr11:63940030						DNAJC4	+
chr11	ENSG00000110011.9	63995332	0.00939188512913845	0.0301335974091408	False	False	63995360	T	A	0.07004531121001152	0.07071400586172821	0.3231113295619267	24.0	0.9905436745724144	0.07796719117919812	1.7718860384429986	5.0	0.7154509246011137	False	False										DNAJC4	+
chr11	ENSG00000110011.9	64019007	0.0495800533702256	0.0361148500839713	False	False	64019021	CGGG	CCCG	0.07731541013625065	0.07646692200497213	0.31340734321432656	53.0	1.0110961460070715	0.07796719117919812	1.7718860384429986	5.0	0.7154509246011137	False	False										DNAJC4	+
chr11	ENSG00000126500.3	63950256	0.00816384006272312	0.0308311870613227	False	False	63950269	A	T	-0.02270120611371295	0.07493385304930275	0.7622817719221789	45.0	0.3029499377107525	0.008969696675387445	2.637200559290402	9.0	0.24353248726209362	False	False										FLRT1	+
chr11	ENSG00000126500.3	63968063	0.0238603309295395	0.0331131779988374	False	False	63968100	GT	AC	0.0205747611867012	0.07141345122830361	0.7735687720809852	27.0	0.28810764404769046	0.008969696675387445	2.637200559290402	9.0	0.24353248726209362	False	False										FLRT1	+
chr11	ENSG00000126500.3	63772495	0.00685406744290335	0.0239353596248848	False	False	63772520	ATTT	AAAT	0.05010656795517353	0.07097763667749145	0.4810498496156781	25.0	0.7059486663785103	0.008969696675387445	2.637200559290402	9.0	0.24353248726209362	False	False										FLRT1	+
chr11	ENSG00000126500.3	63828151	0.00875906702833818	0.0257440900197535	False	False	63828183	ATTC	AATG	0.04617203645905325	0.06719553903560913	0.4927215488404194	2.0	0.6871294898696352	0.008969696675387445	2.637200559290402	9.0	0.24353248726209362	False	False										FLRT1	+
chr11	ENSG00000126500.3	63832316	-0.009219254947436691	0.0322054386165683	False	False	63832348	ATTC	AATG	-0.0958496545659643	0.06710957267171297	0.15463626252368284	3.0	1.4282560706330563	0.008969696675387445	2.637200559290402	9.0	0.24353248726209362	False	False										FLRT1	+
chr11	ENSG00000126500.3	63839896	-0.00473049795634746	0.0255722101431891	False	False	63839908	A	T	-0.0257683420435231	0.07158770817526071	0.7192704524811915	28.0	0.35995484001858474	0.008969696675387445	2.637200559290402	9.0	0.24353248726209362	False	False										FLRT1	+
chr11	ENSG00000126500.3	63870542	0.005150196882508429	0.0288376525595166	False	False	63870560	A	T	0.016022839138554127	0.07070160071122647	0.8209458329751353	23.0	0.2266262570772307	0.008969696675387445	2.637200559290402	9.0	0.24353248726209362	False	False										FLRT1	+
chr11	ENSG00000126500.3	63886400	0.0239625942939402	0.0380701054633189	False	False	63886411	A	T	-0.0038821800167932467	0.07235691526590582	0.957267546612466	32.0	0.053653199594351816	0.008969696675387445	2.637200559290402	9.0	0.24353248726209362	False	False										FLRT1	+
chr11	ENSG00000133315.6	63949945	0.00774539757493185	0.0297345211319953	False	False	63949959	C	G	0.08315187283221646	0.06796325156286774	0.22248658803039734	8.0	1.223482851689326	0.160288071819743	1.4088393669381964	18.0	1.0	False	False										MACROD1	-
chr11	ENSG00000133315.6	63950256	0.0288346946702574	0.0424267713356345	False	False	63950269	A	T	0.09912645140864132	0.07458401290540592	0.18553001624542684	45.0	1.329057629741139	0.160288071819743	1.4088393669381964	18.0	1.0	False	False										MACROD1	-
chr11	ENSG00000133315.6	63968063	0.00553811128769209	0.0248438832388285	False	False	63968100	GT	AC	0.035945697129876115	0.07138241032899333	0.6151324442581142	27.0	0.5035651915395758	0.160288071819743	1.4088393669381964	18.0	1.0	False	False										MACROD1	-
chr11	ENSG00000133315.6	63995332	0.0014175493161820698	0.025612074260764	False	False	63995360	T	A	0.044428664488950616	0.07081812269020885	0.5311405313282143	24.0	0.6273629235175027	0.160288071819743	1.4088393669381964	18.0	1.0	False	False										MACROD1	-
chr11	ENSG00000133315.6	64019007	-0.0144423403426485	0.0332612393685675	False	False	64019021	CGGG	CCCG	-0.1048320922520444	0.0762738962529915	0.17112158168442645	53.0	1.3744163783678855	0.160288071819743	1.4088393669381964	18.0	1.0	False	False										MACROD1	-
chr11	ENSG00000133315.6	63668895	0.00211431048358022	0.0240994486223188	False	False	63668920	GT	AC	0.047468295034465965	0.07324090317349624	0.5177118887882339	37.0	0.6481118197303084	0.160288071819743	1.4088393669381964	18.0	1.0	False	False										MACROD1	-
chr11	ENSG00000133315.6	63669154	0.0034233224580464	0.0253630338462827	False	False	63669201	GT	AC	0.03207991534004207	0.07289495790839637	0.660381693405693	35.0	0.44008414656546446	0.160288071819743	1.4088393669381964	18.0	1.0	False	False										MACROD1	-
chr11	ENSG00000133315.6	63690868	0.00480025318815374	0.0215293199741381	False	False	63690878	A	T	0.023724011986579058	0.06818023894489225	0.7282104832806671	8.0	0.347960235307394	0.160288071819743	1.4088393669381964	18.0	1.0	False	False										MACROD1	-
chr11	ENSG00000133315.6	63714879	-0.00124575811534174	0.0201595887875536	False	False	63714908	AAAAC	GTTTT	-0.0019477764852763781	0.06757360965808082	0.9770307992936385	4.0	0.028824514409279488	0.160288071819743	1.4088393669381964	18.0	1.0	False	False										MACROD1	-
chr11	ENSG00000133315.6	63733659	0.00131952120205079	0.0263925680040054	False	False	63733733	ATCT	AGAT	-0.05076298950450248	0.0713364805955409	0.4775590154743252	27.0	0.7115992978727853	0.160288071819743	1.4088393669381964	18.0	1.0	False	False										MACROD1	-
chr11	ENSG00000133315.6	63744264	0.00495135306439529	0.0235797663456868	False	False	63744317	GT	AC	0.05270392773073507	0.07283113286845773	0.4701827933082266	35.0	0.7236455847243932	0.160288071819743	1.4088393669381964	18.0	1.0	False	False										MACROD1	-
chr11	ENSG00000133315.6	63758057	0.00692384007183894	0.0248912344256212	False	False	63758097	AAAT	ATTT	0.021639620185308288	0.0771336088364363	0.7794028749982558	55.0	0.28054722852648617	0.160288071819743	1.4088393669381964	18.0	1.0	False	False										MACROD1	-
chr11	ENSG00000133315.6	63772495	-0.00472200133367674	0.022582090973486003	False	False	63772520	ATTT	AAAT	-0.017570989978085046	0.07105593401783848	0.8049447258326448	25.0	0.24728392105399497	0.160288071819743	1.4088393669381964	18.0	1.0	False	False										MACROD1	-
chr11	ENSG00000133315.6	63828151	-0.004704980990330039	0.0362103107764567	False	False	63828183	ATTC	AATG	-0.09434607145404933	0.06696723108972305	0.160288071819743	2.0	1.4088393669381964	0.160288071819743	1.4088393669381964	18.0	1.0	True	False	63856611.0	0.7674354311802588	0.8616429564801155	chr11:63856611						MACROD1	-
chr11	ENSG00000133315.6	63832316	0.00712600240461325	0.0257612439672928	False	False	63832348	ATTC	AATG	0.058653449186012875	0.06730391630164627	0.3844467388647885	3.0	0.8714715637517545	0.160288071819743	1.4088393669381964	18.0	1.0	False	False										MACROD1	-
chr11	ENSG00000133315.6	63839896	0.0390323298996122	0.0355718837215131	True	False	63839908	A	T	0.07880556384172338	0.07138877607348143	0.27099993424673624	28.0	1.1038929111294435	0.160288071819743	1.4088393669381964	18.0	1.0	False	False										MACROD1	-
chr11	ENSG00000133315.6	63870542	0.0293257295431929	0.0482546214823112	False	False	63870560	A	T	0.08544521013668235	0.07045208002836742	0.2266318398653601	23.0	1.2128131646684948	0.160288071819743	1.4088393669381964	18.0	1.0	False	False										MACROD1	-
chr11	ENSG00000133315.6	63886400	0.0102306056934281	0.0313530357186852	False	False	63886411	A	T	0.08483061692651088	0.07209663985721444	0.240810028938172	32.0	1.1766237246911333	0.160288071819743	1.4088393669381964	18.0	1.0	False	False										MACROD1	-
chr11	ENSG00000149743.9	63949945	0.0622232634116159	0.0495368765353215	False	False	63949959	C	G	-0.052108752945437056	0.06810677929123828	0.44504877797852893	8.0	0.7651037604143569	0.4120681275052598	0.8222822192575605	5.0	1.0	False	False										TRPT1	-
chr11	ENSG00000149743.9	63950256	-0.0764753576941301	0.0488607920262647	True	False	63950269	A	T	-0.022154074950561303	0.07493477302065958	0.7678459660264897	45.0	0.2956447862256606	0.4120681275052598	0.8222822192575605	5.0	1.0	False	False										TRPT1	-
chr11	ENSG00000149743.9	63968063	-0.0610599472256864	0.0712641963354139	False	False	63968100	GT	AC	0.028980587211125883	0.07139856961226923	0.6852597999519312	27.0	0.40589870873471695	0.4120681275052598	0.8222822192575605	5.0	1.0	False	False										TRPT1	-
chr11	ENSG00000149743.9	63995332	0.0179321186206487	0.0295499922333817	False	False	63995360	T	A	0.05515515898863083	0.07078021429653926	0.4367608488083123	24.0	0.7792454365503044	0.4120681275052598	0.8222822192575605	5.0	1.0	False	False										TRPT1	-
chr11	ENSG00000149743.9	64019007	-0.0317695444020497	0.0521937127213936	False	False	64019021	CGGG	CCCG	0.062941122357731	0.07654442827981932	0.4120681275052598	53.0	0.8222822192575605	0.4120681275052598	0.8222822192575605	5.0	1.0	True	False	63915537.0	0.3509740828019717	0.5288074399986525	chr11:63915537						TRPT1	-
chr11	ENSG00000149761.4	63949945	0.00830863611002835	0.0249241466446625	False	False	63949959	C	G	-0.019116389119260915	0.0681869715328628	0.7794766307692591	8.0	0.2803525173434011	0.1588300210024611	1.414950557424385	5.0	1.0	False	False										NUDT22	+
chr11	ENSG00000149761.4	63950256	-0.0123390623141396	0.0360266981989759	False	False	63950269	A	T	-0.10546357687520093	0.07453516755184353	0.1588300210024611	45.0	1.414950557424385	0.1588300210024611	1.414950557424385	5.0	1.0	True	False	63944297.0	0.16936573085682632	0.3552531602050701	chr11:63944297						NUDT22	+
chr11	ENSG00000149761.4	63968063	0.000630990302570697	0.0293242751601041	False	False	63968100	GT	AC	0.01519049429617282	0.07142032984178512	0.8317886711110334	27.0	0.2126914609582982	0.1588300210024611	1.414950557424385	5.0	1.0	False	False										NUDT22	+
chr11	ENSG00000149761.4	63995332	0.0270673145273443	0.0324654358086546	True	False	63995360	T	A	0.07819861553224271	0.0706710468790374	0.2698392296409112	24.0	1.1065155956454091	0.1588300210024611	1.414950557424385	5.0	1.0	False	False										NUDT22	+
chr11	ENSG00000149761.4	64019007	-0.011597651870280001	0.0281050329725534	False	False	64019021	CGGG	CCCG	0.02008583000070784	0.07668102608449931	0.7936847942384488	53.0	0.26194002644896913	0.1588300210024611	1.414950557424385	5.0	1.0	False	False										NUDT22	+
chr11	ENSG00000149781.8	63949945	0.00671105249523455	0.0293344605341682	False	False	63949959	C	G	-0.024872685545636892	0.06817833487681821	0.7156058400034151	8.0	0.36481802599866703	0.008234731844032638	2.6694499672791467	6.0	0.16939225293035529	False	False										FERMT3	+
chr11	ENSG00000149781.8	63950256	0.0320098416350781	0.0371987865570064	False	False	63950269	A	T	0.07614715618346649	0.07473554915012409	0.3096389719312157	45.0	1.0188880265067277	0.008234731844032638	2.6694499672791467	6.0	0.16939225293035529	False	False										FERMT3	+
chr11	ENSG00000149781.8	63995332	-0.00184634758464953	0.0238244094376553	False	False	63995360	T	A	0.017126182172203682	0.07087772377878211	0.8093157021200436	24.0	0.24162996861547859	0.008234731844032638	2.6694499672791467	6.0	0.16939225293035529	False	False										FERMT3	+
chr11	ENSG00000149781.8	64019007	-0.0244226992346759	0.0374162808996507	False	False	64019021	CGGG	CCCG	-0.023541396651470047	0.07667524344094148	0.7591983206312889	53.0	0.3070273480070869	0.008234731844032638	2.6694499672791467	6.0	0.16939225293035529	False	False										FERMT3	+
chr11	ENSG00000149781.8	63886400	0.0727132088390217	0.0413161729134853	True	False	63886411	A	T	0.08914227697597228	0.07206939843558223	0.2176447260139346	32.0	1.2368949777713254	0.008234731844032638	2.6694499672791467	6.0	0.16939225293035529	False	False										FERMT3	+
chr11	ENSG00000149782.7	63949945	2.87730843204169e-05	0.00669971988717526	False	False	63949959	C	G	0.04255658715208522	0.06813764922088725	0.5329169256645955	8.0	0.6245678804404616	0.1291186816976486	1.5249945030873617	6.0	1.0	False	False										PLCB3	+
chr11	ENSG00000149782.7	63950256	-0.00917773313135328	0.0259389770105429	True	False	63950269	A	T	-0.07094680346233788	0.07476429445370276	0.3439378855774813	45.0	0.948939650681398	0.1291186816976486	1.5249945030873617	6.0	1.0	False	False										PLCB3	+
chr11	ENSG00000149782.7	63968063	0.000531612267241045	0.0217740392317875	False	False	63968100	GT	AC	-0.0063135099698834645	0.07142714782838001	0.9296562401355172	27.0	0.08839090124462354	0.1291186816976486	1.5249945030873617	6.0	1.0	False	False										PLCB3	+
chr11	ENSG00000149782.7	63995332	-0.007243724867789771	0.031124921343342996	False	False	63995360	T	A	-0.09005866823517128	0.07060006392710348	0.20357783374521554	24.0	1.275617375193305	0.1291186816976486	1.5249945030873617	6.0	1.0	False	False										PLCB3	+
chr11	ENSG00000149782.7	64019007	-0.000529564500971074	0.00835242684492441	False	False	64019021	CGGG	CCCG	-0.11616983385439465	0.07617721481566526	0.1291186816976486	53.0	1.5249945030873617	0.1291186816976486	1.5249945030873617	6.0	1.0	True	False	64072302.0	0.08466059470613986	0.26103397390849326	chr11:64072302						PLCB3	+
chr11	ENSG00000149782.7	64114263	0.00797850337225054	0.0245924897898474	False	False	64114289	CTTTT	AAAAG	0.06343731876691783	0.068220906523281	0.3534804852986251	9.0	0.9298809118766147	0.1291186816976486	1.5249945030873617	6.0	1.0	False	False										PLCB3	+
chr11	ENSG00000168439.12	63949945	-0.0138314330285715	0.0292551200441379	True	False	63949959	C	G	-0.029460059548195132	0.06816983254535981	0.6660605311792293	8.0	0.43215684193726867	0.1597380249565169	1.4114528849108674	7.0	1.0	False	False										STIP1	+
chr11	ENSG00000168439.12	63950256	-0.00482499418433123	0.0320321259288102	False	False	63950269	A	T	-0.08312636852033692	0.07469375704763498	0.26725385959256664	45.0	1.1128958002115779	0.1597380249565169	1.4114528849108674	7.0	1.0	False	False										STIP1	+
chr11	ENSG00000168439.12	63968063	-0.0104931964548485	0.0283419892613382	False	False	63968100	GT	AC	-0.08167200856097886	0.07118994723150572	0.2526806038456608	27.0	1.147240751498046	0.1597380249565169	1.4114528849108674	7.0	1.0	False	False										STIP1	+
chr11	ENSG00000168439.12	63995332	-0.00124096447523738	0.0226379548954746	False	False	63995360	T	A	-0.004542160655403618	0.07088738924273602	0.9489742511247932	24.0	0.06407572212668367	0.1597380249565169	1.4114528849108674	7.0	1.0	False	False										STIP1	+
chr11	ENSG00000168439.12	64019007	-0.00877001928713647	0.0465781189943092	False	False	64019021	CGGG	CCCG	-0.02161686224973134	0.07667857708591395	0.7783513722540727	53.0	0.2819152763556226	0.1597380249565169	1.4114528849108674	7.0	1.0	False	False										STIP1	+
chr11	ENSG00000168439.12	63870542	-0.00525227278487832	0.0259641073874708	False	False	63870560	A	T	-0.030375771174486612	0.07067804866171512	0.6678208353999939	23.0	0.42977659612355085	0.1597380249565169	1.4114528849108674	7.0	1.0	False	False										STIP1	+
chr11	ENSG00000168439.12	63886400	-0.009098144106230359	0.0353991456407809	False	False	63886411	A	T	-0.10160065508921136	0.07198302980947706	0.1597380249565169	32.0	1.4114528849108674	0.1597380249565169	1.4114528849108674	7.0	1.0	True	False	63990302.0	0.23422156308633185	0.41984360071077725	chr11:63990302						STIP1	+
chr11	ENSG00000173264.9	63949945	-0.0023813883382185	0.0272272733323241	False	False	63949959	C	G	-0.06382569135252092	0.06806037952464662	0.3494095176923385	8.0	0.9377804208307096	0.038436033564288465	2.0830343997758267	6.0	0.5018746413354005	False	False										GPR137	+
chr11	ENSG00000173264.9	63950256	0.0155707866079134	0.030897035213882006	False	False	63950269	A	T	0.08440249439540981	0.07468571674810938	0.2599536654997656	45.0	1.1301022212864604	0.038436033564288465	2.0830343997758267	6.0	0.5018746413354005	False	False										GPR137	+
chr11	ENSG00000173264.9	63968063	0.00387786138304501	0.0230346304099943	False	False	63968100	GT	AC	0.04105602111088685	0.07136834615078796	0.5657689687324094	27.0	0.5752693361303786	0.038436033564288465	2.0830343997758267	6.0	0.5018746413354005	False	False										GPR137	+
chr11	ENSG00000173264.9	63995332	0.0105505482827733	0.0290364820955068	False	False	63995360	T	A	0.07206452836826657	0.07070380938864347	0.30932403178712115	24.0	1.01924534181947	0.038436033564288465	2.0830343997758267	6.0	0.5018746413354005	False	False										GPR137	+
chr11	ENSG00000173264.9	64019007	-0.000331213925988768	0.0273083975424072	False	False	64019021	CGGG	CCCG	0.038423187505002926	0.07663986286759943	0.6167753202935178	53.0	0.5013472893522996	0.038436033564288465	2.0830343997758267	6.0	0.5018746413354005	False	False										GPR137	+
chr11	ENSG00000173457.6	63949945	0.0521103338958508	0.0529585367796557	True	False	63949959	C	G	0.0375250366242101	0.06815140025268468	0.5824707461968783	8.0	0.5506128485266432	0.0674595270643034	1.8386331455562468	6.0	0.7325941081499476	False	False										PPP1R14B	-
chr11	ENSG00000173457.6	63950256	0.031267142489972	0.0443572505344697	False	False	63950269	A	T	-0.048472210498140635	0.07486506381369226	0.5181677778666443	45.0	0.6474610189175506	0.0674595270643034	1.8386331455562468	6.0	0.7325941081499476	False	False										PPP1R14B	-
chr11	ENSG00000173457.6	63968063	0.0150841215066019	0.0308343728815455	False	False	63968100	GT	AC	0.005977271837103689	0.07142729542508076	0.9333936415794876	27.0	0.08368330064202385	0.0674595270643034	1.8386331455562468	6.0	0.7325941081499476	False	False										PPP1R14B	-
chr11	ENSG00000173457.6	63995332	0.0235589825963784	0.037672748772595	False	False	63995360	T	A	0.12924408482016886	0.07029356842202923	0.0674595270643034	24.0	1.8386331455562468	0.0674595270643034	1.8386331455562468	6.0	0.7325941081499476	True	False	64110422.0	0.06815932913183156	0.24141535373768572	chr11:64110422						PPP1R14B	-
chr11	ENSG00000173457.6	64019007	-0.0536598637589018	0.0620404281081253	False	False	64019021	CGGG	CCCG	-0.04511916982052501	0.07661839206762099	0.5567222927395493	53.0	0.5888817110740754	0.0674595270643034	1.8386331455562468	6.0	0.7325941081499476	False	False										PPP1R14B	-
chr11	ENSG00000173457.6	64114263	0.015505144327077	0.0342794478154078	False	False	64114289	CTTTT	AAAAG	0.034209399320771584	0.06831858154340828	0.6170733322378299	9.0	0.5007334541779912	0.0674595270643034	1.8386331455562468	6.0	0.7325941081499476	False	False										PPP1R14B	-
chr11	ENSG00000173486.8	63949945	0.0309438154244502	0.0550968280175177	False	False	63949959	C	G	-0.021668774559584433	0.06818342102958802	0.7509441682031969	8.0	0.31780122253152016	0.10026117790832413	1.6512672938613489	5.0	0.8405138601595663	False	False										FKBP2	+
chr11	ENSG00000173486.8	63950256	-0.0017432611959817	0.0356598189044707	False	False	63950269	A	T	-0.08727060299503553	0.07466719576071539	0.24404936257455906	45.0	1.1687944365114509	0.10026117790832413	1.6512672938613489	5.0	0.8405138601595663	False	False										FKBP2	+
chr11	ENSG00000173486.8	63968063	-0.0038008694001619705	0.0276578242537418	False	False	63968100	GT	AC	-0.07212108443745023	0.07124256313424275	0.31262768581370903	27.0	1.0123314106702208	0.10026117790832413	1.6512672938613489	5.0	0.8405138601595663	False	False										FKBP2	+
chr11	ENSG00000173486.8	63995332	0.029351927728133997	0.0368751611057407	False	False	63995360	T	A	0.11626144182556497	0.07040740300360303	0.10026117790832413	24.0	1.6512672938613489	0.10026117790832413	1.6512672938613489	5.0	0.8405138601595663	True	False	64031798.0	0.2243076278518318	0.4102912038607572	chr11:64031798						FKBP2	+
chr11	ENSG00000173486.8	64019007	-0.060525786374945	0.0575900300280581	True	False	64019021	CGGG	CCCG	-0.030967430872765857	0.07665971479149	0.6867501070463571	53.0	0.40395964108391846	0.10026117790832413	1.6512672938613489	5.0	0.8405138601595663	False	False										FKBP2	+
chr11	ENSG00000173511.5	63949945	-0.0105252354643892	0.0319558268780742	False	False	63949959	C	G	-0.08322304806961904	0.06796284635723218	0.22208958194102846	8.0	1.224537413165053	0.07980080986370866	1.7623885068910998	5.0	0.725987207668064	False	False										VEGFB	+
chr11	ENSG00000173511.5	63950256	-0.0130545547702347	0.0343693915361558	False	False	63950269	A	T	-0.07686375337776202	0.07473142786893389	0.3050946891709685	45.0	1.0285331830213102	0.07980080986370866	1.7623885068910998	5.0	0.725987207668064	False	False										VEGFB	+
chr11	ENSG00000173511.5	63968063	0.00594301186993401	0.0230740068895646	False	False	63968100	GT	AC	0.01967078827512844	0.07141475080895603	0.7832650560050799	27.0	0.2754443312103744	0.07980080986370866	1.7623885068910998	5.0	0.725987207668064	False	False										VEGFB	+
chr11	ENSG00000173511.5	63995332	0.00128627627903925	0.0228653652314283	False	False	63995360	T	A	0.006716192960517907	0.07088652169879235	0.9246121523952436	24.0	0.0947456977654516	0.07980080986370866	1.7623885068910998	5.0	0.725987207668064	False	False										VEGFB	+
chr11	ENSG00000173511.5	64019007	0.022693196055722	0.0419761501635185	True	False	64019021	CGGG	CCCG	0.1339508811408726	0.0760053079199691	0.07980080986370866	53.0	1.7623885068910998	0.07980080986370866	1.7623885068910998	5.0	0.725987207668064	True	False	64019006.0	0.5583542913512285	0.703142478138702	chr11:64019006						VEGFB	+
chr11	ENSG00000182450.8	63968063	0.00518519275442859	0.0279249103248786	False	False	63968100	GT	AC	0.0673189562793754	0.07126653614502018	0.3460219056028131	27.0	0.9446082259756268	0.3460219056028131	0.9446082259756268	5.0	1.0	True	False	64031798.0	0.6578900363213042	0.7818515055508164	chr11:64031798						KCNK4	+
chr11	ENSG00000182450.8	63995332	0.000161728737182065	0.023562661212583	False	False	63995360	T	A	-0.025013351328666316	0.0708659408257744	0.7244866370776579	24.0	0.352967180526993	0.3460219056028131	0.9446082259756268	5.0	1.0	False	False										KCNK4	+
chr11	ENSG00000182450.8	64019007	-0.0365736790789345	0.039362365487618	True	False	64019021	CGGG	CCCG	0.0238507281996516	0.07667468110232485	0.7561331122876153	53.0	0.31106393736182647	0.3460219056028131	0.9446082259756268	5.0	1.0	False	False										KCNK4	+
chr11	ENSG00000182450.8	64114263	-0.00917699628601094	0.031419521866191	False	False	64114289	CTTTT	AAAAG	0.03442096796769309	0.06831808496640852	0.6148963699585623	9.0	0.5038339113957544	0.3460219056028131	0.9446082259756268	5.0	1.0	False	False										KCNK4	+
chr11	ENSG00000182450.8	64164805	0.00387287428216274	0.0234433461093498	False	False	64164847	AAAC	GTTT	0.0028141385903786733	0.06868001002131753	0.9673546768505991	11.0	0.04097463861034958	0.3460219056028131	0.9446082259756268	5.0	1.0	False	False										KCNK4	+
chr11	ENSG00000219435.3	63968063	-0.008200610901472859	0.0243999925907877	False	False	63968100	GT	AC	-0.01771484672959914	0.0714173628421927	0.8043578928877672	27.0	0.24804677776667183	0.1448363351312486	1.4633592420990498	5.0	1.0	False	False										TEX40	+
chr11	ENSG00000219435.3	63995332	-0.006968756512713279	0.027907447351222997	False	False	63995360	T	A	-0.07750643748347394	0.07067487851427935	0.2741145832691216	24.0	1.0966617716621094	0.1448363351312486	1.4633592420990498	5.0	1.0	False	False										TEX40	+
chr11	ENSG00000219435.3	64019007	0.10698579401652301	0.0593262777796679	True	False	64019021	CGGG	CCCG	0.10530697610075164	0.07627004811791402	0.16918006400662575	53.0	1.380712071112717	0.1448363351312486	1.4633592420990498	5.0	1.0	False	False										TEX40	+
chr11	ENSG00000219435.3	64114263	0.015155363384808999	0.0312042426799744	False	False	64114289	CTTTT	AAAAG	0.09953640574101733	0.06801911853048594	0.1448363351312486	9.0	1.4633592420990498	0.1448363351312486	1.4633592420990498	5.0	1.0	True	False	64123848.0	0.3052747995190318	0.48783041229863766	chr11:64123848						TEX40	+
chr11	ENSG00000219435.3	64164805	-0.0189197582247	0.031470996242365004	False	False	64164847	AAAC	GTTT	-0.03742320903386815	0.06863217187411838	0.5861395901394297	11.0	0.5452721079919762	0.1448363351312486	1.4633592420990498	5.0	1.0	False	False										TEX40	+
chr11	ENSG00000126432.9	64019007	0.0609217188204012	0.0660179599023515	False	False	64019021	CGGG	CCCG	0.0646869099182621	0.07653586639744281	0.3991959192218969	53.0	0.8451842640984777	0.04094098143312228	2.0575103932224295	5.0	0.4638373800364672	False	False										PRDX5	+
chr11	ENSG00000126432.9	64114263	-0.10336151478354699	0.0503389714024412	True	False	64114289	CTTTT	AAAAG	-0.11238805877175616	0.0679254994665684	0.09947596716087204	9.0	1.65457831969379	0.04094098143312228	2.0575103932224295	5.0	0.4638373800364672	False	False										PRDX5	+
chr11	ENSG00000126432.9	64164805	-0.0315643089444988	0.0352913541890975	False	False	64164847	AAAC	GTTT	-0.03872217960465296	0.06862877280438005	0.5731963554631969	11.0	0.5642266067473907	0.04094098143312228	2.0575103932224295	5.0	0.4638373800364672	False	False										PRDX5	+
chr11	ENSG00000126432.9	64184732	-0.0379470855529301	0.035949939612964	False	False	64184743	T	A	-0.05141032319265591	0.07026671178795284	0.4652329044992484	21.0	0.7316454959184552	0.04094098143312228	2.0575103932224295	5.0	0.4638373800364672	False	False										PRDX5	+
chr11	ENSG00000173113.2	63995332	0.0106489155553966	0.0295890717230763	False	False	63995360	T	A	0.07653145864520125	0.0706802174933889	0.28021424137147205	24.0	1.082784707791252	0.027303055687398527	2.2223977614626604	5.0	0.3521923048139862	False	False										TRMT112	-
chr11	ENSG00000173113.2	64019007	0.00214005124750249	0.0240066129687676	False	False	64019021	CGGG	CCCG	0.004939986606120146	0.07669556304876217	0.9487191806396644	53.0	0.06441033105108517	0.027303055687398527	2.2223977614626604	5.0	0.3521923048139862	False	False										TRMT112	-
chr11	ENSG00000173113.2	64164805	-0.00877867705399455	0.0301060504685391	False	False	64164847	AAAC	GTTT	-0.0310410091913344	0.06864718575455718	0.6516003313582901	11.0	0.4521818170714118	0.027303055687398527	2.2223977614626604	5.0	0.3521923048139862	False	False										TRMT112	-
chr11	ENSG00000173113.2	64184732	-0.00287817510309284	0.021777562874095	False	False	64184743	T	A	-0.015971791511525224	0.07035077957993448	0.8206294149866656	21.0	0.227030767916049	0.027303055687398527	2.2223977614626604	5.0	0.3521923048139862	False	False										TRMT112	-
chr11	ENSG00000173153.9	63995332	0.0046503959232066395	0.0317972420517364	False	False	63995360	T	A	-0.044336620388768164	0.07081841256519229	0.5319925888476816	24.0	0.6260606356850181	0.017185559587939086	2.4014391965837785	4.0	0.21527360638677717	False	False										ESRRA	+
chr11	ENSG00000173153.9	64019007	0.0383122406548491	0.0486216323028499	True	False	64019021	CGGG	CCCG	0.15772001330965413	0.07573655568527161	0.038795751307018594	53.0	2.082481991458264	0.017185559587939086	2.4014391965837785	4.0	0.21527360638677717	False	False										ESRRA	+
chr11	ENSG00000173153.9	64164805	-0.006264253256412671	0.0249984293075676	False	False	64164847	AAAC	GTTT	-0.0607204497669636	0.06855355388239273	0.3767625903215833	11.0	0.88573744653899	0.017185559587939086	2.4014391965837785	4.0	0.21527360638677717	False	False										ESRRA	+
chr11	ENSG00000168071.17	64019007	-0.0449875479905526	0.0409079684773593	True	False	64019021	CGGG	CCCG	-0.034316029168023524	0.07665132707274275	0.6549469292397898	53.0	0.4476899550017879	0.005568706629238641	2.802248767385442	7.0	0.14271028074682626	False	False										CCDC88B	+
chr11	ENSG00000168071.17	64114263	0.00106055061537889	0.0347660116751209	False	False	64114289	CTTTT	AAAAG	-0.014029507828724436	0.06835186495996333	0.8375686250700334	9.0	0.2052542068448627	0.005568706629238641	2.802248767385442	7.0	0.14271028074682626	False	False										CCDC88B	+
chr11	ENSG00000168071.17	64164805	0.053925276418157995	0.0690066706535961	False	False	64164847	AAAC	GTTT	0.17892495519445487	0.06757196933391467	0.008707744504468968	11.0	2.6479168353119413	0.005568706629238641	2.802248767385442	7.0	0.14271028074682626	False	False										CCDC88B	+
chr11	ENSG00000168071.17	64193896	-0.0256612908717049	0.0302564629895634	False	False	64193906	T	A	-0.014918616495610796	0.07123912099265672	0.8343398503872231	26.0	0.20941606644962107	0.005568706629238641	2.802248767385442	7.0	0.14271028074682626	False	False										CCDC88B	+
chr11	ENSG00000168071.17	64207474	0.0154848913648468	0.029395684667632004	False	False	64207484	T	A	0.08927179061510722	0.07007882928433676	0.2041708450398963	21.0	1.2738767403333358	0.005568706629238641	2.802248767385442	7.0	0.14271028074682626	False	False										CCDC88B	+
chr11	ENSG00000168071.17	64213513	0.00785186765352941	0.0256793917020244	False	False	64213554	GT	AC	0.03957638942208742	0.07447720417089264	0.5958041716346236	43.0	0.5313893004264352	0.005568706629238641	2.802248767385442	7.0	0.14271028074682626	False	False										CCDC88B	+
chr11	ENSG00000162302.8	64114263	-0.00454969875772916	0.0228341397157843	False	False	64114289	CTTTT	AAAAG	-0.041993820380851525	0.06829829156775392	0.5393010539305148	9.0	0.6148590164834857	0.2599591543322626	1.13004901397817	7.0	1.0	False	False										RPS6KA4	+
chr11	ENSG00000162302.8	64164805	-3.2696873948252004e-05	0.00372374181424202	False	False	64164847	AAAC	GTTT	0.017641809874164274	0.06866959334186831	0.7974984826194927	11.0	0.25690861144808824	0.2599591543322626	1.13004901397817	7.0	1.0	False	False										RPS6KA4	+
chr11	ENSG00000162302.8	64184732	-0.00133660237942422	0.0132789398329801	False	False	64184743	T	A	-0.04174377874092931	0.0702984252931401	0.553304804007595	21.0	0.5938081623714946	0.2599591543322626	1.13004901397817	7.0	1.0	False	False										RPS6KA4	+
chr11	ENSG00000162302.8	64193896	-0.0366309643287545	0.0459957572066033	True	False	64193906	T	A	-0.07211475094386613	0.0710615470241359	0.3114359029420189	26.0	1.0148210102908752	0.2599591543322626	1.13004901397817	7.0	1.0	False	False										RPS6KA4	+
chr11	ENSG00000162302.8	64207474	0.0155922211992256	0.0299551230910386	False	False	64207484	T	A	0.06633571306228085	0.07020477731806991	0.3458444407182217	21.0	0.9448888750368102	0.2599591543322626	1.13004901397817	7.0	1.0	False	False										RPS6KA4	+
chr11	ENSG00000162302.8	64213513	0.00850095822206013	0.0288116839774007	False	False	64213554	GT	AC	0.08393167979829888	0.07427260124127699	0.2599591543322626	43.0	1.13004901397817	0.2599591543322626	1.13004901397817	7.0	1.0	True	False	64122174.0	0.2514871734201153	0.43621238832215864	chr11:64122174						RPS6KA4	+
chr11	ENSG00000162302.8	64235924	-0.0050238083953944605	0.0220872776018173	False	False	64235958	AAC	GTT	-0.02355143653438501	0.067865593986761	0.7289046583381675	6.0	0.34703058134257764	0.2599591543322626	1.13004901397817	7.0	1.0	False	False										RPS6KA4	+
chr11	ENSG00000005801.12	3374405	-0.186249049666557	0.0442967588338482	False	False	3374416	T	A	-0.30568909416243023	0.06835904972217154	1.3184115699155354e-05	29.0	4.471816027355969	4.3044751382784245e-16	8.850947852966529	3.0	1.0085054135514174e-13	False	False										ZNF195	-
chr11	ENSG00000005801.12	3389308	-0.031420266711582996	0.0427047388528626	False	False	3389330	AAAC	GTTT	-0.015086908908587025	0.06772083769876099	0.8239146308401643	5.0	0.2227808961208856	4.3044751382784245e-16	8.850947852966529	3.0	1.0085054135514174e-13	False	False										ZNF195	-
chr11	ENSG00000006071.7	17316749	0.0227838508389948	0.0369118447947167	False	False	17316763	T	A	0.04174427136583864	0.06751483570460481	0.5370215824557802	4.0	0.6182977553034539	0.022813738991078837	2.2942645643369333	15.0	0.6546233471205996	False	False										ABCC8	-
chr11	ENSG00000006071.7	17321450	-0.012044832594257	0.0312374402408675	False	False	17321480	AAAAT	ATTTT	0.03653093457063547	0.06815391236937912	0.5925082042243136	8.0	0.5360064198904076	0.022813738991078837	2.2942645643369333	15.0	0.6546233471205996	False	False										ABCC8	-
chr11	ENSG00000006071.7	17331784	-0.000478853830936543	0.0269747199862252	False	False	17331795	T	A	-0.0368327624304168	0.07211981305770168	0.6101364489916103	31.0	0.510716277106093	0.022813738991078837	2.2942645643369333	15.0	0.6546233471205996	False	False										ABCC8	-
chr11	ENSG00000006071.7	17375261	0.00478491170954922	0.0251028654713344	False	False	17375277	AGC	CTG	0.04219619641737045	0.0670558285959116	0.5298195622394261	1.0	0.6292696295149972	0.022813738991078837	2.2942645643369333	15.0	0.6546233471205996	False	False										ABCC8	-
chr11	ENSG00000006071.7	17386100	-0.006513573501767371	0.0249872240770417	False	False	17386110	T	A	-0.04781121866944015	0.07227471179662025	0.5090756798487743	32.0	0.6615207100926265	0.022813738991078837	2.2942645643369333	15.0	0.6546233471205996	False	False										ABCC8	-
chr11	ENSG00000006071.7	17490594	-0.00229091881277971	0.0297843330494823	False	False	17490656	CCCT	AGGG	-0.07556898229288939	0.07391297708016406	0.30794640935857004	41.0	1.0224047965342982	0.022813738991078837	2.2942645643369333	15.0	0.6546233471205996	False	False										ABCC8	-
chr11	ENSG00000006071.7	17498870	0.0852059552138343	0.0438406070331136	True	False	17498893	GGT	ACC	0.12879779870853425	0.06670700191350869	0.054787318503072405	2.0	1.9307987919398861	0.022813738991078837	2.2942645643369333	15.0	0.6546233471205996	False	False										ABCC8	-
chr11	ENSG00000006071.7	17500183	-0.0661010389745015	0.0391441632660069	False	False	17500193	T	A	-0.08881109616433985	0.0702558433751151	0.2076546064460127	22.0	1.264109743728407	0.022813738991078837	2.2942645643369333	15.0	0.6546233471205996	False	False										ABCC8	-
chr11	ENSG00000006071.7	17509344	0.00688284903027809	0.0392708450961083	False	False	17509355	T	A	-0.06556318216940761	0.07316579600519835	0.3713626351001066	37.0	0.8960906017444192	0.022813738991078837	2.2942645643369333	15.0	0.6546233471205996	False	False										ABCC8	-
chr11	ENSG00000006071.7	17536599	0.0381046284918556	0.05291375721267	False	False	17536631	GT	AC	0.09871475492179642	0.06933300105116484	0.1560238309328406	17.0	1.423777327177127	0.022813738991078837	2.2942645643369333	15.0	0.6546233471205996	False	False										ABCC8	-
chr11	ENSG00000006071.7	17566462	0.00284593430365622	0.0252166970365579	False	False	17566473	T	A	0.041726159787544286	0.07286897771143416	0.5675868765818981	35.0	0.5726189813281388	0.022813738991078837	2.2942645643369333	15.0	0.6546233471205996	False	False										ABCC8	-
chr11	ENSG00000006071.7	17567959	0.0186059545310486	0.0399480972988693	False	False	17567988	AATG	ATTC	0.09545572002239897	0.06711212481955457	0.1563461679042778	3.0	1.42233195982175	0.022813738991078837	2.2942645643369333	15.0	0.6546233471205996	False	False										ABCC8	-
chr11	ENSG00000006071.7	17568033	0.0824239065469101	0.0522218768575112	False	False	17568057	ACC	GGT	0.14982273093899956	0.06635806329593477	0.024931127092146645	1.0	2.2577923992573483	0.022813738991078837	2.2942645643369333	15.0	0.6546233471205996	False	False										ABCC8	-
chr11	ENSG00000006071.7	17595863	-0.00706233922573029	0.0264960986625393	False	False	17595880	GT	AC	-0.07090231259468252	0.06740367258495185	0.29400206209833923	4.0	1.051905777171432	0.022813738991078837	2.2942645643369333	15.0	0.6546233471205996	False	False										ABCC8	-
chr11	ENSG00000011405.9	17316749	0.0193606035325287	0.0393296914636399	False	False	17316763	T	A	0.1225364116032845	0.06706450339537627	0.06903934987551892	4.0	1.8271426074815715	8.284828872019713e-06	4.5844776862007155	20.0	0.001622760886070588	False	False										PIK3C2A	-
chr11	ENSG00000011405.9	17321450	-0.0579117048710344	0.0600336110284718	False	False	17321480	AAAAT	ATTTT	-0.19438918335236108	0.06689849462607783	0.00404714990026064	8.0	2.9057332969729615	8.284828872019713e-06	4.5844776862007155	20.0	0.001622760886070588	False	False										PIK3C2A	-
chr11	ENSG00000011405.9	17004328	-0.0234078612033127	0.0447105991987212	False	False	17004396	AG	CT	-0.15181976467244931	0.07765668188301	0.052302578717397664	61.0	1.955012253822101	8.284828872019713e-06	4.5844776862007155	20.0	0.001622760886070588	False	False										PIK3C2A	-
chr11	ENSG00000011405.9	17020390	-0.0667548450614931	0.0545123150876188	False	False	17020400	A	T	-0.19131141232860596	0.06709596779926336	0.004780185915158952	9.0	2.85131012493878	8.284828872019713e-06	4.5844776862007155	20.0	0.001622760886070588	False	False										PIK3C2A	-
chr11	ENSG00000011405.9	17031173	0.00203303921671948	0.026026139624172998	False	False	17031200	ATTT	AAAT	0.03430003022668717	0.06815930409373037	0.6153154266847018	8.0	0.5032332809548484	8.284828872019713e-06	4.5844776862007155	20.0	0.001622760886070588	False	False										PIK3C2A	-
chr11	ENSG00000011405.9	17046617	0.0171566252284555	0.0355765484947606	False	False	17046663	AAAT	ATTT	0.11976235634981262	0.06802571241305021	0.07975051952375416	10.0	1.7605454188060388	8.284828872019713e-06	4.5844776862007155	20.0	0.001622760886070588	False	False										PIK3C2A	-
chr11	ENSG00000011405.9	17086239	0.00987960858932067	0.0378312479657588	False	False	17086310	ATCT	AGAT	0.1128950662073046	0.0757618171005949	0.1380211760850273	51.0	1.490131447842717	8.284828872019713e-06	4.5844776862007155	20.0	0.001622760886070588	False	False										PIK3C2A	-
chr11	ENSG00000011405.9	17109723	0.0921147011410938	0.060956837645368	False	False	17109739	AT	AT	0.23040297505640805	0.06545747364196809	0.0005241684524295751	2.0	3.5198879858492593	8.284828872019713e-06	4.5844776862007155	20.0	0.001622760886070588	False	False										PIK3C2A	-
chr11	ENSG00000011405.9	17115195	0.0336515134564386	0.0371291163846265	False	False	17115205	G	C	0.10486475631268302	0.0723382480549442	0.1488149463605662	34.0	1.4496446780551482	8.284828872019713e-06	4.5844776862007155	20.0	0.001622760886070588	False	False										PIK3C2A	-
chr11	ENSG00000011405.9	17157225	-0.0430762228287023	0.0563706503815099	False	False	17157265	GT	AC	-0.17502820841280534	0.06893322736247656	0.011859561411141336	19.0	2.5390978358294745	8.284828872019713e-06	4.5844776862007155	20.0	0.001622760886070588	False	False										PIK3C2A	-
chr11	ENSG00000011405.9	17168269	-0.0351542291855858	0.0513776605033905	False	False	17168284	A	T	-0.1649348936399132	0.06991726916102077	0.01929305883858595	24.0	2.3590007964994326	8.284828872019713e-06	4.5844776862007155	20.0	0.001622760886070588	False	False										PIK3C2A	-
chr11	ENSG00000011405.9	17197998	0.0750945289166117	0.0647034398483858	False	False	17198018	AAAT	ATTT	0.21468915017394472	0.0673974907261316	0.00166550763806789	13.0	3.1854175557711772	8.284828872019713e-06	4.5844776862007155	20.0	0.001622760886070588	False	False										PIK3C2A	-
chr11	ENSG00000011405.9	17202894	-0.142037176536197	0.0830279550937515	False	False	17202904	T	A	-0.2520672388030295	0.0687721353574786	0.000317309207104377	25.0	3.665252467336955	8.284828872019713e-06	4.5844776862007155	20.0	0.001622760886070588	False	False										PIK3C2A	-
chr11	ENSG00000011405.9	17242367	0.0120821098924285	0.0350651404764042	False	False	17242378	A	T	0.09406926344116724	0.07359433089043699	0.2027930303628147	40.0	1.2782134480060992	8.284828872019713e-06	4.5844776862007155	20.0	0.001622760886070588	False	False										PIK3C2A	-
chr11	ENSG00000011405.9	17255108	0.171826300873594	0.0764902006555959	False	False	17255133	GT	AC	0.26060197526483936	0.06494294782958847	8.216075728002043e-05	2.0	4.012783280929346	8.284828872019713e-06	4.5844776862007155	20.0	0.001622760886070588	False	False										PIK3C2A	-
chr11	ENSG00000011405.9	17262620	-0.18679819148507998	0.0796068962522707	True	False	17262637	CCTT	AAGG	-0.2759497239717747	0.06664529204042366	5.0345142548782755e-05	15.0	4.140573407711944	8.284828872019713e-06	4.5844776862007155	20.0	0.001622760886070588	False	False										PIK3C2A	-
chr11	ENSG00000011405.9	17284590	0.0384401806887777	0.0494245433772544	False	False	17284622	AC	GT	0.16046250281787208	0.06893799919225488	0.02090698234929347	18.0	2.327635044503872	8.284828872019713e-06	4.5844776862007155	20.0	0.001622760886070588	False	False										PIK3C2A	-
chr11	ENSG00000011405.9	17306562	0.0372875244548603	0.0561203398119007	False	False	17306589	ACAT	ATGT	0.1567047484101435	0.06643622539293033	0.019209828986845087	2.0	2.358724438110822	8.284828872019713e-06	4.5844776862007155	20.0	0.001622760886070588	False	False										PIK3C2A	-
chr11	ENSG00000011405.9	17307482	-0.0136171389315591	0.0318754898105704	False	False	17307514	AC	GT	-0.09644188626162303	0.07259252945615002	0.18561103375006924	35.0	1.3285373437755652	8.284828872019713e-06	4.5844776862007155	20.0	0.001622760886070588	False	False										PIK3C2A	-
chr11	ENSG00000070081.11	17316749	-0.0521834993480219	0.0524988979730138	False	False	17316763	T	A	-0.07208143298969492	0.0673979616718918	0.2860263738129822	4.0	1.06948980654049	4.915219117085517e-06	4.691273042456203	15.0	0.0007912671451807118	False	False										NUCB2	+
chr11	ENSG00000070081.11	17321450	-0.0745056580724578	0.0523386653351598	False	False	17321480	AAAAT	ATTTT	-0.1808216605243468	0.06707522771105133	0.007577608392576536	8.0	2.6958039010064305	4.915219117085517e-06	4.691273042456203	15.0	0.0007912671451807118	False	False										NUCB2	+
chr11	ENSG00000070081.11	17331784	0.0485785493159957	0.0495914532079136	False	False	17331795	T	A	0.1420737982879695	0.07143670843247762	0.04814274203888958	31.0	1.9888066150508383	4.915219117085517e-06	4.691273042456203	15.0	0.0007912671451807118	False	False										NUCB2	+
chr11	ENSG00000070081.11	17375261	-0.0735642362596333	0.0588546469580412	False	False	17375277	AGC	CTG	-0.2065744737549412	0.06566798096707567	0.001883463829072347	1.0	3.1457412077053597	4.915219117085517e-06	4.691273042456203	15.0	0.0007912671451807118	False	False										NUCB2	+
chr11	ENSG00000070081.11	17386100	0.0095984423415661	0.0267314988703421	False	False	17386110	T	A	0.05714131873518991	0.07223923567680245	0.4299244315925099	32.0	0.7910011533183926	4.915219117085517e-06	4.691273042456203	15.0	0.0007912671451807118	False	False										NUCB2	+
chr11	ENSG00000070081.11	17157225	-0.032676432743483995	0.0364253769005726	False	False	17157265	GT	AC	-0.13612167924770818	0.06936232266924512	0.051067092029622466	19.0	1.9624729104993452	4.915219117085517e-06	4.691273042456203	15.0	0.0007912671451807118	False	False										NUCB2	+
chr11	ENSG00000070081.11	17168269	-0.0425289475317008	0.0464816924471851	False	False	17168284	A	T	-0.06228872677180412	0.07075046795722678	0.37970453767667656	24.0	0.8804002089351787	4.915219117085517e-06	4.691273042456203	15.0	0.0007912671451807118	False	False										NUCB2	+
chr11	ENSG00000070081.11	17197998	0.0493707979307892	0.0485569967351146	False	False	17198018	AAAT	ATTT	0.17300374830278534	0.06796601752672983	0.011631397069239486	13.0	2.545444835498064	4.915219117085517e-06	4.691273042456203	15.0	0.0007912671451807118	False	False										NUCB2	+
chr11	ENSG00000070081.11	17202894	-0.13708943672766	0.0502154529210053	False	False	17202904	T	A	-0.2417046446094869	0.06895976226750583	0.0005646248765956526	25.0	3.505009829817515	4.915219117085517e-06	4.691273042456203	15.0	0.0007912671451807118	False	False										NUCB2	+
chr11	ENSG00000070081.11	17242367	0.0628650102327885	0.0543246524775746	False	False	17242378	A	T	0.1801748756859909	0.07271236146030527	0.014121748015749475	40.0	2.477912586903823	4.915219117085517e-06	4.691273042456203	15.0	0.0007912671451807118	False	False										NUCB2	+
chr11	ENSG00000070081.11	17255108	0.16980946968841198	0.0478472110174167	True	True	17255133	GT	AC	0.2885255339790151	0.06440655008151933	1.1985378112720748e-05	2.0	4.479754522076226	4.915219117085517e-06	4.691273042456203	15.0	0.0007912671451807118	False	False										NUCB2	+
chr11	ENSG00000070081.11	17284590	0.0777467641353474	0.0472681632438035	False	False	17284622	AC	GT	0.16108379127112568	0.068930930867019	0.020410161882767373	18.0	2.3368869279001503	4.915219117085517e-06	4.691273042456203	15.0	0.0007912671451807118	False	False										NUCB2	+
chr11	ENSG00000070081.11	17306562	0.16127278578097398	0.0655887980752417	False	False	17306589	ACAT	ATGT	0.28655848096892056	0.06444627482871036	1.3821005482775475e-05	2.0	4.4464708275312255	4.915219117085517e-06	4.691273042456203	15.0	0.0007912671451807118	False	False										NUCB2	+
chr11	ENSG00000070081.11	17307482	-0.0102951522084097	0.0294342555652108	False	False	17307514	AC	GT	-0.08105393926000197	0.07269252716028737	0.26626329761308365	35.0	1.1150243694414097	4.915219117085517e-06	4.691273042456203	15.0	0.0007912671451807118	False	False										NUCB2	+
chr11	ENSG00000187486.5	17316749	0.0397079585525196	0.0480598942167251	False	False	17316763	T	A	0.0488863180283781	0.06749294324383243	0.4696439269250123	4.0	0.7243174720024582	0.056798012097169163	1.9166578348552892	10.0	0.9085133006879713	False	False										KCNJ11	-
chr11	ENSG00000187486.5	17321450	0.0193689599885947	0.0582698204171599	False	False	17321480	AAAAT	ATTTT	0.03369601635972039	0.06816070539819116	0.621555758888251	8.0	0.49436132098208313	0.056798012097169163	1.9166578348552892	10.0	0.9085133006879713	False	False										KCNJ11	-
chr11	ENSG00000187486.5	17331784	0.007290592625845591	0.0583453714359849	False	False	17331795	T	A	0.010175479502189042	0.07216504736023313	0.8880154932806572	31.0	0.1410028798483999	0.056798012097169163	1.9166578348552892	10.0	0.9085133006879713	False	False										KCNJ11	-
chr11	ENSG00000187486.5	17375261	0.0530047270269247	0.0621648115378498	True	False	17375277	AGC	CTG	0.06493254612169233	0.06697396846907164	0.3333413062085312	1.0	0.9695191670130459	0.056798012097169163	1.9166578348552892	10.0	0.9085133006879713	False	False										KCNJ11	-
chr11	ENSG00000187486.5	17386100	0.0240656686723012	0.0364580205075996	False	False	17386110	T	A	0.06262879760057317	0.0722154148716486	0.3868934386622985	32.0	0.8672497099391575	0.056798012097169163	1.9166578348552892	10.0	0.9085133006879713	False	False										KCNJ11	-
chr11	ENSG00000187486.5	17490594	-0.00766946615880518	0.0284988923871343	False	False	17490656	CCCT	AGGG	-0.07680422546096116	0.07390598092317142	0.3000832474307879	41.0	1.039215290854506	0.056798012097169163	1.9166578348552892	10.0	0.9085133006879713	False	False										KCNJ11	-
chr11	ENSG00000187486.5	17498870	-0.0012126522994108401	0.0206056285269644	False	False	17498893	GGT	ACC	-0.013981777407946773	0.0672607040346899	0.8355184867631833	2.0	0.20787438384135307	0.056798012097169163	1.9166578348552892	10.0	0.9085133006879713	False	False										KCNJ11	-
chr11	ENSG00000187486.5	17500183	-0.0013180973029410302	0.0218150037548862	False	False	17500193	T	A	-0.0031636838483800407	0.07053420859844887	0.9642688616890832	22.0	0.0448531841675702	0.056798012097169163	1.9166578348552892	10.0	0.9085133006879713	False	False										KCNJ11	-
chr11	ENSG00000187486.5	17509344	0.00404450343017584	0.0292250991748049	False	False	17509355	T	A	0.06613166600420592	0.07316304530012913	0.3672206033636122	37.0	0.9038943872951282	0.056798012097169163	1.9166578348552892	10.0	0.9085133006879713	False	False										KCNJ11	-
chr11	ENSG00000187486.5	17307482	0.0234424932977213	0.0440880303707156	False	False	17307514	AC	GT	0.13844059738098974	0.07223020972412754	0.056798012097169163	35.0	1.9166578348552892	0.056798012097169163	1.9166578348552892	10.0	0.9085133006879713	True	False	17472713.0	0.06799866483874392	0.24109897880179498	chr11:17472713						KCNJ11	-
chr11	ENSG00000188211.4	17316749	-0.00636821672009839	0.0263912727830953	False	False	17316763	T	A	0.040302502307739366	0.06751883580616433	0.5511856935911215	4.0	0.596907541821979	1.80670152143357e-06	4.904866447470317	10.0	0.00023121224764631798	False	False										NCR3LG1	+
chr11	ENSG00000188211.4	17321450	-0.148752480865971	0.0577151406502821	False	False	17321480	AAAAT	ATTTT	-0.1874126406574233	0.06699102689381242	0.0056160257599282976	8.0	2.797578263048443	1.80670152143357e-06	4.904866447470317	10.0	0.00023121224764631798	False	False										NCR3LG1	+
chr11	ENSG00000188211.4	17331784	0.119694878346623	0.0553804318575222	False	False	17331795	T	A	0.16993111415977696	0.07111915677668831	0.01784467730431891	31.0	2.3893859525550165	1.80670152143357e-06	4.904866447470317	10.0	0.00023121224764631798	False	False										NCR3LG1	+
chr11	ENSG00000188211.4	17386100	-0.0025512591445072197	0.0346098078710746	False	False	17386110	T	A	0.04541050485596853	0.0722828173642878	0.5306013067537123	32.0	0.6282337422891342	1.80670152143357e-06	4.904866447470317	10.0	0.00023121224764631798	False	False										NCR3LG1	+
chr11	ENSG00000188211.4	17490594	-0.0031374856496884603	0.022079562670729	False	False	17490656	CCCT	AGGG	-0.00879953363583752	0.07412206179740127	0.9056306587518188	41.0	0.11871679527600557	1.80670152143357e-06	4.904866447470317	10.0	0.00023121224764631798	False	False										NCR3LG1	+
chr11	ENSG00000188211.4	17498870	0.00317421327345783	0.0215004693855506	False	False	17498893	GGT	ACC	-0.0016727111527130038	0.06726718529389944	0.9801837479126404	2.0	0.02486667377867384	1.80670152143357e-06	4.904866447470317	10.0	0.00023121224764631798	False	False										NCR3LG1	+
chr11	ENSG00000188211.4	17284590	0.0535845469150879	0.0445222378013003	False	False	17284622	AC	GT	0.054341474749232975	0.06973983024460786	0.43675880598415695	18.0	0.7792028537871949	1.80670152143357e-06	4.904866447470317	10.0	0.00023121224764631798	False	False										NCR3LG1	+
chr11	ENSG00000188211.4	17306562	0.15355864448351197	0.055520934048015995	False	False	17306589	ACAT	ATGT	0.18604451660816376	0.06609288123166078	0.005319893360518795	2.0	2.8148949348427252	1.80670152143357e-06	4.904866447470317	10.0	0.00023121224764631798	False	False										NCR3LG1	+
chr11	ENSG00000188211.4	17307482	0.000264283531982875	0.0262885688813882	False	False	17307514	AC	GT	-0.04603773446891141	0.07285516552478243	0.5282149066040911	35.0	0.6319076229845529	1.80670152143357e-06	4.904866447470317	10.0	0.00023121224764631798	False	False										NCR3LG1	+
chr11	ENSG00000006611.11	17490594	0.00378972929870465	0.0366387470580829	False	False	17490656	CCCT	AGGG										False	False										USH1C	-
chr11	ENSG00000006611.11	17498870	0.00889064215650915	0.0381201937517818	False	False	17498893	GGT	ACC										False	False										USH1C	-
chr11	ENSG00000006611.11	17500183	-0.0108467605462682	0.0439813225568798	False	False	17500193	T	A										False	False										USH1C	-
chr11	ENSG00000006611.11	17509344	0.0306302265323649	0.0494494884493757	True	False	17509355	T	A										False	False										USH1C	-
chr11	ENSG00000006611.11	17536599	-0.0112188020921507	0.147919147637568	False	False	17536631	GT	AC										False	False										USH1C	-
chr11	ENSG00000006611.11	17566462	-0.0098979384150298	0.132406700030536	False	False	17566473	T	A										False	False										USH1C	-
chr11	ENSG00000006611.11	17567959	0.0211462828868286	0.144930048789587	False	False	17567988	AATG	ATTC										False	False										USH1C	-
chr11	ENSG00000006611.11	17568033	0.0261547849075026	0.0728456843830396	False	False	17568057	ACC	GGT										False	False										USH1C	-
chr11	ENSG00000006611.11	17576755	-0.00536162552829961	0.0366434892303729	False	False	17576782	GT	AC										False	False										USH1C	-
chr11	ENSG00000006611.11	17595863	-0.00976725668375448	0.0489892557832875	False	False	17595880	GT	AC										False	False										USH1C	-
chr11	ENSG00000006611.11	17633362	0.00182491834272178	0.0362469475666169	False	False	17633390	GT	AC										False	False										USH1C	-
chr11	ENSG00000006611.11	17634875	-0.00832099201618733	0.0366721578794009	False	False	17634946	CCTT	AAGG										False	False										USH1C	-
chr11	ENSG00000188162.6	17490594	0.00294130090998498	0.0628921914764162	False	False	17490656	CCCT	AGGG										False	False										OTOG	+
chr11	ENSG00000188162.6	17498870	-0.0009718114917494859	0.054903441873349994	False	False	17498893	GGT	ACC										False	False										OTOG	+
chr11	ENSG00000188162.6	17500183	0.00317946735976177	0.0558274885256054	False	False	17500193	T	A										False	False										OTOG	+
chr11	ENSG00000188162.6	17509344	-0.00171983562545646	0.0565657136086207	False	False	17509355	T	A										False	False										OTOG	+
chr11	ENSG00000188162.6	17536599	0.00401279078676138	0.0561184614337083	False	False	17536631	GT	AC										False	False										OTOG	+
chr11	ENSG00000188162.6	17566462	0.0109594069386413	0.0615914595952476	False	False	17566473	T	A										False	False										OTOG	+
chr11	ENSG00000188162.6	17567959	0.0272052516646154	0.0756693734587138	False	False	17567988	AATG	ATTC										False	False										OTOG	+
chr11	ENSG00000188162.6	17568033	0.0050341634432406294	0.0624858667718338	False	False	17568057	ACC	GGT										False	False										OTOG	+
chr11	ENSG00000188162.6	17576755	-0.0020176198849086	0.056847221741699996	False	False	17576782	GT	AC										False	False										OTOG	+
chr11	ENSG00000188162.6	17595863	-0.0100664858450795	0.0616134017802608	False	False	17595880	GT	AC										False	False										OTOG	+
chr11	ENSG00000188162.6	17633362	0.0164748852676879	0.0658621041557318	False	False	17633390	GT	AC										False	False										OTOG	+
chr11	ENSG00000188162.6	17634875	0.00265693363637201	0.0575348215734435	False	False	17634946	CCTT	AAGG										False	False										OTOG	+
chr11	ENSG00000188162.6	17671581	0.00915314292093046	0.0595332180255104	False	False	17671629	AC	GT										False	False										OTOG	+
chr11	ENSG00000188162.6	17702952	-0.0102806240512886	0.0619755506121336	False	False	17702978	A	T										False	False										OTOG	+
chr11	ENSG00000188162.6	17703237	-0.000852129647982433	0.0596807927977779	False	False	17703303	AT	AT										False	False										OTOG	+
chr11	ENSG00000188162.6	17703937	0.0376777745433302	0.0845676604221415	True	False	17703962	AAAAC	GTTTT										False	False										OTOG	+
chr11	ENSG00000188162.6	17712253	-0.0135505520969563	0.0625926186432028	False	False	17712263	T	A										False	False										OTOG	+
chr11	ENSG00000188162.6	17717445	-0.00511837891832174	0.0586166151280537	False	False	17717478	CCGGGG	CCCCGG										False	False										OTOG	+
chr11	ENSG00000188162.6	17754434	-0.00467999589570571	0.0574409262049903	False	False	17754488	GT	AC										False	False										OTOG	+
chr11	ENSG00000188162.6	17755811	-0.0130599267767248	0.0652620005325903	False	False	17755834	GT	AC										False	False										OTOG	+
chr11	ENSG00000188162.6	17760910	-0.00935087179922014	0.0640387632142215	False	False	17760946	GT	AC										False	False										OTOG	+
chr11	ENSG00000006118.10	60629857	-0.0008603362974589349	0.026248258060236	False	False	60629870	CT	AG	0.045278654532403234	0.06735084002458303	0.5021105931713205	3.0	0.6722804721645127	0.04430006278523278	2.025755342126821	14.0	0.9615155020332073	False	False										TMEM132A	+
chr11	ENSG00000006118.10	60646553	-0.0617925339911662	0.0447581967474632	False	False	60646565	A	T	-0.05391211072467295	0.07114343430890177	0.4494794703906984	26.0	0.7577946053403728	0.04430006278523278	2.025755342126821	14.0	0.9615155020332073	False	False										TMEM132A	+
chr11	ENSG00000006118.10	60710411	-0.017378157241479997	0.0307506299944086	False	False	60710466	AC	GT	-0.06243260337395015	0.07128922729806272	0.3822298470103877	27.0	0.8757649050243914	0.04430006278523278	2.025755342126821	14.0	0.9615155020332073	False	False										TMEM132A	+
chr11	ENSG00000006118.10	60713805	-9.002281342920621e-05	0.0368653178518763	False	False	60713824	ACC	GGT	-0.06346594588321135	0.06698030077867348	0.3443982609890056	1.0	0.9475315151677983	0.04430006278523278	2.025755342126821	14.0	0.9615155020332073	False	False										TMEM132A	+
chr11	ENSG00000006118.10	60714659	-0.00348480171767642	0.0267753339121926	False	False	60714671	T	A	0.018970251516671	0.07141571775624579	0.7908023496711015	27.0	0.2656313219650015	0.04430006278523278	2.025755342126821	14.0	0.9615155020332073	False	False										TMEM132A	+
chr11	ENSG00000006118.10	60746922	-0.00928483534853447	0.0281253204681043	False	False	60746956	T	A	-0.027108529004230872	0.07535013451061867	0.7194523342844757	47.0	0.35976749318756185	0.04430006278523278	2.025755342126821	14.0	0.9615155020332073	False	False										TMEM132A	+
chr11	ENSG00000006118.10	60747974	-0.0195970382946379	0.0282193096956983	False	False	60747990	A	T	-0.02342859152419384	0.0672488153977046	0.7278814483588513	2.0	0.3483866799086178	0.04430006278523278	2.025755342126821	14.0	0.9615155020332073	False	False										TMEM132A	+
chr11	ENSG00000006118.10	60753046	-0.0010669782350779	0.0199867121447507	False	False	60753058	AT	AT	-0.02508675299297931	0.06739876768580315	0.710091947600991	3.0	0.37221382310619866	0.04430006278523278	2.025755342126821	14.0	0.9615155020332073	False	False										TMEM132A	+
chr11	ENSG00000006118.10	60755004	0.0246098042774147	0.0451519079707966	False	False	60755059	GT	AC	0.13572855077455506	0.067726006563025	0.046321807720956	9.0	2.0040831825548096	0.04430006278523278	2.025755342126821	14.0	0.9615155020332073	False	False										TMEM132A	+
chr11	ENSG00000006118.10	60767788	0.0113691085449908	0.0267112534241012	False	False	60767798	T	A	0.05803104788187141	0.06745986114137349	0.3906025857484397	4.0	0.86023076389466	0.04430006278523278	2.025755342126821	14.0	0.9615155020332073	False	False										TMEM132A	+
chr11	ENSG00000006118.10	60770427	-0.009691778651791159	0.0252440916102128	False	False	60770452	CTTTT	AAAAG	0.0006674749190265128	0.06788440820818327	0.9921639425931266	6.0	0.009832521732818915	0.04430006278523278	2.025755342126821	14.0	0.9615155020332073	False	False										TMEM132A	+
chr11	ENSG00000006118.10	60778651	0.00158655907608826	0.0302509824245965	False	False	60778676	GT	AC	0.025582363154350862	0.07492863806088937	0.7331878422055129	45.0	0.34142303685757414	0.04430006278523278	2.025755342126821	14.0	0.9615155020332073	False	False										TMEM132A	+
chr11	ENSG00000006118.10	60787934	-0.00684576108668762	0.028354144076387002	False	False	60787955	GT	AC	-0.07323964469480251	0.06833485471036196	0.2850335997888221	10.0	1.0717758163857896	0.04430006278523278	2.025755342126821	14.0	0.9615155020332073	False	False										TMEM132A	+
chr11	ENSG00000110104.7	60629857	-0.007573629744743279	0.0289425383673767	False	False	60629870	CT	AG	-0.058212742542574934	0.0673056554629587	0.3880351173705652	3.0	0.8649012054360276	0.01840843044462348	2.377378577615248	13.0	0.5140262107383953	False	False										CCDC86	+
chr11	ENSG00000110104.7	60646553	0.00667664708557326	0.021611350454513997	False	False	60646565	A	T	0.07020712123437975	0.07107124330567974	0.3244420217625138	26.0	0.9878414667999633	0.01840843044462348	2.377378577615248	13.0	0.5140262107383953	False	False										CCDC86	+
chr11	ENSG00000110104.7	60674993	0.0179463374964806	0.0315042175965867	False	False	60675036	AC	GT	0.033771069905977995	0.0753348402300374	0.6545028069608776	47.0	0.4482795716146331	0.01840843044462348	2.377378577615248	13.0	0.5140262107383953	False	False										CCDC86	+
chr11	ENSG00000110104.7	60710411	-0.00178012877176929	0.0218220273629384	False	False	60710466	AC	GT	-0.013151344256369749	0.07142239409517855	0.854098118046824	27.0	0.1841347440530217	0.01840843044462348	2.377378577615248	13.0	0.5140262107383953	False	False										CCDC86	+
chr11	ENSG00000110104.7	60713805	0.0197446630231172	0.0329877069583417	False	False	60713824	ACC	GGT	0.09450505066596272	0.06681522171741218	0.15863842411653895	1.0	1.4144239626362642	0.01840843044462348	2.377378577615248	13.0	0.5140262107383953	False	False										CCDC86	+
chr11	ENSG00000110104.7	60714659	0.0499887642155001	0.0521067408510462	True	False	60714671	T	A	0.14520071642106494	0.07067158710711696	0.04124602370126672	27.0	2.0545840607907127	0.01840843044462348	2.377378577615248	13.0	0.5140262107383953	False	False										CCDC86	+
chr11	ENSG00000110104.7	60512705	0.00335111848506987	0.0224148819399077	False	False	60512715	T	A	0.039230433876846695	0.07065624434746852	0.5793581448036589	23.0	0.555229537589373	0.01840843044462348	2.377378577615248	13.0	0.5140262107383953	False	False										CCDC86	+
chr11	ENSG00000110104.7	60525732	-0.0181419663204561	0.0332764960352469	False	False	60525743	A	T	-0.1090407805460096	0.06959653009218307	0.11872158621218767	19.0	1.5667559920240453	0.01840843044462348	2.377378577615248	13.0	0.5140262107383953	False	False										CCDC86	+
chr11	ENSG00000110104.7	60542791	0.0279079635306286	0.0350079811028133	False	False	60542815	A	T	0.052341089225329526	0.07133066183808133	0.4639590067735308	27.0	0.7337810680089073	0.01840843044462348	2.377378577615248	13.0	0.5140262107383953	False	False										CCDC86	+
chr11	ENSG00000110104.7	60553637	-0.0117969243784083	0.0269738272925612	False	False	60553685	AC	GT	0.015360582193286159	0.07052623986874182	0.8278062537866935	22.0	0.21779953421413265	0.01840843044462348	2.377378577615248	13.0	0.5140262107383953	False	False										CCDC86	+
chr11	ENSG00000110104.7	60555499	-0.00322534951012193	0.0283022653751905	False	False	60555532	AAAT	ATTT	-0.023988626848847103	0.0688230282806214	0.7277707742496732	12.0	0.3485552357713038	0.01840843044462348	2.377378577615248	13.0	0.5140262107383953	False	False										CCDC86	+
chr11	ENSG00000110104.7	60563670	-0.0143544519578237	0.0345299781604821	False	False	60563703	ATGG	ATCC	-0.10670172203687536	0.06703509062472658	0.11288135367683234	3.0	1.5917293620770812	0.01840843044462348	2.377378577615248	13.0	0.5140262107383953	False	False										CCDC86	+
chr11	ENSG00000110107.4	60629857	0.0420040284073691	0.037809763526157	False	False	60629870	CT	AG	0.08355980440584802	0.06718420265778312	0.21491821424624388	3.0	1.2437418485336127	0.04515437168704108	2.0146886907256167	14.0	0.9735918690539135	False	False										PRPF19	-
chr11	ENSG00000110107.4	60646553	0.0880619482943944	0.0542659004668051	True	False	60646565	A	T	0.08938897731879784	0.07096183326532032	0.20927628117639346	26.0	1.2596768319750136	0.04515437168704108	2.0146886907256167	14.0	0.9735918690539135	False	False										PRPF19	-
chr11	ENSG00000110107.4	60674993	0.0736923145097244	0.0525425434838735	False	False	60675036	AC	GT	0.0790712471148544	0.07514182567136347	0.2941075588970876	47.0	1.0522933986283012	0.04515437168704108	2.0146886907256167	14.0	0.9735918690539135	False	False										PRPF19	-
chr11	ENSG00000110107.4	60710411	0.0512193300326953	0.049812813567492	False	False	60710466	AC	GT	0.10199262291217867	0.07105608250944641	0.15277215547094025	27.0	1.4353820153062824	0.04515437168704108	2.0146886907256167	14.0	0.9735918690539135	False	False										PRPF19	-
chr11	ENSG00000110107.4	60713805	-0.0229653229967263	0.0305074132041726	False	False	60713824	ACC	GGT	-0.061807184176226784	0.06698728775409234	0.35718070754632625	1.0	0.9226703490835231	0.04515437168704108	2.0146886907256167	14.0	0.9735918690539135	False	False										PRPF19	-
chr11	ENSG00000110107.4	60714659	0.00222347003187015	0.0228431154650178	False	False	60714671	T	A	-0.010622311066397105	0.0714245415473064	0.8819268918331118	27.0	0.148720745506804	0.04515437168704108	2.0146886907256167	14.0	0.9735918690539135	False	False										PRPF19	-
chr11	ENSG00000110107.4	60746922	0.0147587917291511	0.0386673555691329	False	False	60746956	T	A	-0.04992863257572167	0.07528382400686921	0.5080667622317145	47.0	0.6632053197930803	0.04515437168704108	2.0146886907256167	14.0	0.9735918690539135	False	False										PRPF19	-
chr11	ENSG00000110107.4	60747974	0.0274716927390469	0.0288319958164865	False	False	60747990	A	T	0.06622062706265812	0.06711962807617007	0.32491474993697944	2.0	0.9866059893464885	0.04515437168704108	2.0146886907256167	14.0	0.9735918690539135	False	False										PRPF19	-
chr11	ENSG00000110107.4	60753046	0.000677926154782331	0.0206857982303272	False	False	60753058	AT	AT	0.014306547552047015	0.06741308622276476	0.8321302480949054	3.0	0.21222211225831444	0.04515437168704108	2.0146886907256167	14.0	0.9735918690539135	False	False										PRPF19	-
chr11	ENSG00000110107.4	60755004	0.0187035025862507	0.0292217866784187	False	False	60755059	GT	AC	6.100787013427894e-05	0.06835859257525204	0.999288744884448	9.0	0.0008924682009378541	0.04515437168704108	2.0146886907256167	14.0	0.9735918690539135	False	False										PRPF19	-
chr11	ENSG00000110107.4	60767788	0.009528096247319021	0.0291293558458482	False	False	60767798	T	A	-0.04160007769164355	0.0675152420990233	0.5384299387467737	4.0	0.6161583132684249	0.04515437168704108	2.0146886907256167	14.0	0.9735918690539135	False	False										PRPF19	-
chr11	ENSG00000110107.4	60770427	-0.001751614304789	0.02308502751778	False	False	60770452	CTTTT	AAAAG	0.027647531657819677	0.06785847341869207	0.6840943359255016	6.0	0.407429319655222	0.04515437168704108	2.0146886907256167	14.0	0.9735918690539135	False	False										PRPF19	-
chr11	ENSG00000110107.4	60581193	-0.00164999938972413	0.0216889885244688	False	False	60581204	T	A	0.0095040401231153	0.07179257324616428	0.8948194011007209	29.0	0.1323819399888007	0.04515437168704108	2.0146886907256167	14.0	0.9735918690539135	False	False										PRPF19	-
chr11	ENSG00000110108.5	60629857	0.0550760634128807	0.0406709870209595	False	False	60629870	CT	AG	0.04489950180144687	0.06735199378630764	0.5057009222752826	3.0	0.6666395347389811	0.052588896052393384	1.9513168818459874	14.0	1.0	False	False										TMEM109	+
chr11	ENSG00000110108.5	60646553	0.10815799300997501	0.0492110807105846	True	False	60646565	A	T	0.1002786414263582	0.07088792162171287	0.15876198552180346	26.0	1.4146082877346342	0.052588896052393384	1.9513168818459874	14.0	1.0	False	False										TMEM109	+
chr11	ENSG00000110108.5	60674993	0.0477242275402415	0.0384393059365418	False	False	60675036	AC	GT	0.08724716273296418	0.07509039751416621	0.2468513142424652	47.0	1.1618950707579425	0.052588896052393384	1.9513168818459874	14.0	1.0	False	False										TMEM109	+
chr11	ENSG00000110108.5	60710411	0.0334337168369565	0.0421856802973784	False	False	60710466	AC	GT	0.06418548279924532	0.07128128471056704	0.3689840005778855	27.0	0.900453506974043	0.052588896052393384	1.9513168818459874	14.0	1.0	False	False										TMEM109	+
chr11	ENSG00000110108.5	60713805	-0.0161876286861693	0.0338746782218405	False	False	60713824	ACC	GGT	0.019991382812472428	0.06710219262449335	0.7660394681409904	1.0	0.2979244348145974	0.052588896052393384	1.9513168818459874	14.0	1.0	False	False										TMEM109	+
chr11	ENSG00000110108.5	60714659	0.0152362925032255	0.0306368332081386	False	False	60714671	T	A	0.08053355147148619	0.07119656417584955	0.2593767121572721	27.0	1.1311437904865054	0.052588896052393384	1.9513168818459874	14.0	1.0	False	False										TMEM109	+
chr11	ENSG00000110108.5	60746922	0.0186886757805822	0.0331751871503831	False	False	60746956	T	A	-0.03104157526115651	0.0753415111269596	0.6808322971260998	47.0	0.4120115829485778	0.052588896052393384	1.9513168818459874	14.0	1.0	False	False										TMEM109	+
chr11	ENSG00000110108.5	60747974	0.00048334087707637997	0.0216925393998863	False	False	60747990	A	T	0.026313896187804338	0.06724398672395411	0.6959379667201226	2.0	0.39131969221019763	0.052588896052393384	1.9513168818459874	14.0	1.0	False	False										TMEM109	+
chr11	ENSG00000110108.5	60753046	-0.00915697071441147	0.0230226502393314	False	False	60753058	AT	AT	-0.048920374446630936	0.06733926306276578	0.4683191004094848	3.0	0.726476237214433	0.052588896052393384	1.9513168818459874	14.0	1.0	False	False										TMEM109	+
chr11	ENSG00000110108.5	60755004	0.00442691077721155	0.0229167330694194	False	False	60755059	GT	AC	0.010101593038611323	0.0683551048835115	0.882654664989484	9.0	0.14778110655855364	0.052588896052393384	1.9513168818459874	14.0	1.0	False	False										TMEM109	+
chr11	ENSG00000110108.5	60767788	0.0195214360646462	0.0351693081109539	False	False	60767798	T	A	0.041109072128854666	0.06751661538065902	0.5432394050287819	4.0	0.6088734143007837	0.052588896052393384	1.9513168818459874	14.0	1.0	False	False										TMEM109	+
chr11	ENSG00000110108.5	60770427	-0.00428029608183459	0.0245642871304246	False	False	60770452	CTTTT	AAAAG	-0.006576025813842878	0.06788295551342254	0.9229166582431564	6.0	0.09687300389480827	0.052588896052393384	1.9513168818459874	14.0	1.0	False	False										TMEM109	+
chr11	ENSG00000110108.5	60778651	-0.0424892767301173	0.04253925647891	False	False	60778676	GT	AC	-0.14471772946345526	0.0741641354153351	0.052588896052393384	45.0	1.9513168818459874	0.052588896052393384	1.9513168818459874	14.0	1.0	True	False	60605794.0	0.14083567142411527	0.32506949922243444	chr11:60605794						TMEM109	+
chr11	ENSG00000110108.5	60787934	-0.0168794227663926	0.0295279491679466	False	False	60787955	GT	AC	-0.08465898419598858	0.0682728871458128	0.2163364354218844	10.0	1.2400088488301282	0.052588896052393384	1.9513168818459874	14.0	1.0	False	False										TMEM109	+
chr11	ENSG00000110446.5	60629857	-0.0462169893185572	0.0499208221425646	True	False	60629870	CT	AG	-0.11747137879374422	0.06695318836743312	0.08073190891139632	3.0	1.75453001803397	0.056005567792363764	1.9237025145678004	15.0	1.0	False	False										SLC15A3	-
chr11	ENSG00000110446.5	60646553	-0.0067380262607586	0.0301931844818682	False	False	60646565	A	T	-0.056377254465803626	0.07113373424835948	0.4289916978597697	26.0	0.7925529998040814	0.056005567792363764	1.9237025145678004	15.0	1.0	False	False										SLC15A3	-
chr11	ENSG00000110446.5	60674993	-0.0185377048590203	0.0466012156455996	False	False	60675036	AC	GT	-0.14350370410616567	0.0745976589516528	0.056005567792363764	47.0	1.9237025145678004	0.056005567792363764	1.9237025145678004	15.0	1.0	True	False	60764021.0	0.0836128020096751	0.2604425792328393	chr11:60764021						SLC15A3	-
chr11	ENSG00000110446.5	60710411	-0.00901957064577992	0.0356613296895186	False	False	60710466	AC	GT	-0.10435904514255932	0.07103854909580723	0.14342292982744811	27.0	1.4690480938991857	0.056005567792363764	1.9237025145678004	15.0	1.0	False	False										SLC15A3	-
chr11	ENSG00000110446.5	60713805	0.0458790639434021	0.0500548367158205	False	False	60713824	ACC	GGT	0.09167316895369383	0.06683299173467505	0.17154919112130632	1.0	1.3716753743066528	0.056005567792363764	1.9237025145678004	15.0	1.0	False	False										SLC15A3	-
chr11	ENSG00000110446.5	60714659	0.00263837949590329	0.0253309544501784	False	False	60714671	T	A	-0.03621692924962459	0.07138171084416106	0.6124657304586011	27.0	0.5073698685744947	0.056005567792363764	1.9237025145678004	15.0	1.0	False	False										SLC15A3	-
chr11	ENSG00000110446.5	60746922	-0.0134656139308314	0.0365478993074394	False	False	60746956	T	A	-0.11821053687751724	0.07484932853934295	0.11605978658014825	47.0	1.5793132575048072	0.056005567792363764	1.9237025145678004	15.0	1.0	False	False										SLC15A3	-
chr11	ENSG00000110446.5	60747974	-0.0025034907433246303	0.0210396895523151	False	False	60747990	A	T	-0.0025244473142962635	0.06726706505767907	0.9700973128874576	2.0	0.03752872690568024	0.056005567792363764	1.9237025145678004	15.0	1.0	False	False										SLC15A3	-
chr11	ENSG00000110446.5	60753046	0.0029170943697150397	0.0210694424992833	False	False	60753058	AT	AT	0.02409902694159213	0.06740040588293181	0.7210227443758513	3.0	0.35755017534241385	0.056005567792363764	1.9237025145678004	15.0	1.0	False	False										SLC15A3	-
chr11	ENSG00000110446.5	60755004	-0.00646415863689784	0.0240789331853646	False	False	60755059	GT	AC	0.014538347213775782	0.06835136806362799	0.8317633097382651	9.0	0.21270016424897448	0.056005567792363764	1.9237025145678004	15.0	1.0	False	False										SLC15A3	-
chr11	ENSG00000110446.5	60767788	0.00321932251733515	0.0227218768694874	False	False	60767798	T	A	-0.010807837238906022	0.06756979110263672	0.8730673175980856	4.0	0.15995072742624294	0.056005567792363764	1.9237025145678004	15.0	1.0	False	False										SLC15A3	-
chr11	ENSG00000110446.5	60770427	0.000618947409243446	0.0299483743262965	False	False	60770452	CTTTT	AAAAG	0.07214555536470363	0.06770752426862021	0.2878125683584978	6.0	1.0655470886585092	0.056005567792363764	1.9237025145678004	15.0	1.0	False	False										SLC15A3	-
chr11	ENSG00000110446.5	60778651	-0.00205795795886892	0.0246732200466848	False	False	60778676	GT	AC	-0.031271110934889	0.07491651224435751	0.6768795235919077	45.0	0.41741279723341956	0.056005567792363764	1.9237025145678004	15.0	1.0	False	False										SLC15A3	-
chr11	ENSG00000110446.5	60787934	-0.000914765827389802	0.0234793787729738	False	False	60787955	GT	AC	-0.02317298762194327	0.06850047162870679	0.7354782725544647	10.0	0.33828946094777057	0.056005567792363764	1.9237025145678004	15.0	1.0	False	False										SLC15A3	-
chr11	ENSG00000110446.5	60810138	0.00028712571100276003	0.0248247500777882	False	False	60810184	AC	GT	-0.0168404484600169	0.07331315946712405	0.8185728985231939	37.0	0.22970567061113623	0.056005567792363764	1.9237025145678004	15.0	1.0	False	False										SLC15A3	-
chr11	ENSG00000149506.6	60629857	-0.00337328212109198	0.0233089683685811	False	False	60629870	CT	AG	-0.03723067623018594	0.06737324383771089	0.5810961003022113	3.0	0.5526032904080949	0.08590785144155551	1.7260856849527666	11.0	1.0	False	False										ZP1	+
chr11	ENSG00000149506.6	60646553	0.0046624530697472796	0.0249290276213375	False	False	60646565	A	T	0.07066561586634433	0.07106893667469798	0.3212844421345707	26.0	0.9943249353764816	0.08590785144155551	1.7260856849527666	11.0	1.0	False	False										ZP1	+
chr11	ENSG00000149506.6	60674993	0.0296547328366871	0.0389758063567602	False	False	60675036	AC	GT	0.10465606111999648	0.07496389694951222	0.16444699977891045	47.0	1.3960861878682984	0.08590785144155551	1.7260856849527666	11.0	1.0	False	False										ZP1	+
chr11	ENSG00000149506.6	60710411	0.00349612378714156	0.0328690532673908	False	False	60710466	AC	GT	-0.014380517518094696	0.07142118535797574	0.8406352258374176	27.0	0.20134806564770624	0.08590785144155551	1.7260856849527666	11.0	1.0	False	False										ZP1	+
chr11	ENSG00000149506.6	60713805	0.000263600625414983	0.0224386915410173	False	False	60713824	ACC	GGT	0.0058324286685518005	0.06711446396839489	0.9308271792295324	1.0	0.08690270805557458	0.08590785144155551	1.7260856849527666	11.0	1.0	False	False										ZP1	+
chr11	ENSG00000149506.6	60714659	0.019114395883681	0.0400879064978901	False	False	60714671	T	A	0.12236531234767728	0.07089179489431068	0.08590785144155551	27.0	1.7260856849527666	0.08590785144155551	1.7260856849527666	11.0	1.0	True	False	60601423.0	0.10459237932372352	0.2854105590406827	chr11:60601423						ZP1	+
chr11	ENSG00000149506.6	60542791	0.0389181206126888	0.0336077268007705	True	False	60542815	A	T	0.11006704090556396	0.07099458324070862	0.12266871724693	27.0	1.5503582932852689	0.08590785144155551	1.7260856849527666	11.0	1.0	False	False										ZP1	+
chr11	ENSG00000149506.6	60553637	-0.00139224260834144	0.0189075669811746	False	False	60553685	AC	GT	-0.014630341847033372	0.07052701232964907	0.8358738459520778	22.0	0.20744309681870468	0.08590785144155551	1.7260856849527666	11.0	1.0	False	False										ZP1	+
chr11	ENSG00000149506.6	60555499	0.0032494724118091803	0.021452712830711002	False	False	60555532	AAAT	ATTT	0.0053449185551634	0.06884185571870148	0.9381875713761044	12.0	0.07764053567939203	0.08590785144155551	1.7260856849527666	11.0	1.0	False	False										ZP1	+
chr11	ENSG00000149506.6	60563670	-0.0164488865215567	0.0333148938251714	False	False	60563703	ATGG	ATCC	-0.09996378041209536	0.06708228470270754	0.1376127140325395	3.0	1.4901666044188964	0.08590785144155551	1.7260856849527666	11.0	1.0	False	False										ZP1	+
chr11	ENSG00000149506.6	60581193	0.00201443481660899	0.0218686090076338	False	False	60581204	T	A	0.008716369853758885	0.07179308846270131	0.903492277842418	29.0	0.12140959583160019	0.08590785144155551	1.7260856849527666	11.0	1.0	False	False										ZP1	+
chr11	ENSG00000166961.10	60629857	0.0932229191508388	0.103598881721214	False	False	60629870	CT	AG										False	False										MS4A15	+
chr11	ENSG00000166961.10	60512705	-0.016221441259572	0.0585253067070396	False	False	60512715	T	A										False	False										MS4A15	+
chr11	ENSG00000166961.10	60525732	0.0028045361895879303	0.0506919204475576	False	False	60525743	A	T										False	False										MS4A15	+
chr11	ENSG00000166961.10	60542791	0.0065688632466468794	0.051947129288671	False	False	60542815	A	T										False	False										MS4A15	+
chr11	ENSG00000166961.10	60553637	-0.111682491304003	0.11130297658731801	False	False	60553685	AC	GT										False	False										MS4A15	+
chr11	ENSG00000166961.10	60555499	-0.007789163908741659	0.0523894681734275	False	False	60555532	AAAT	ATTT										False	False										MS4A15	+
chr11	ENSG00000166961.10	60563670	0.0102605652852767	0.0536541033893631	False	False	60563703	ATGG	ATCC										False	False										MS4A15	+
chr11	ENSG00000166961.10	60581193	-0.13053441151056	0.117899636599596	True	False	60581204	T	A										False	False										MS4A15	+
chr11	ENSG00000166961.10	60430375	0.0319231555770847	0.0717792172879942	False	False	60430420	GT	AC										False	False										MS4A15	+
chr11	ENSG00000166961.10	60436598	-0.000790609942930341	0.0502770265923731	False	False	60436609	T	A										False	False										MS4A15	+
chr11	ENSG00000166961.10	60472286	-0.0028818963532261104	0.0514626328234407	False	False	60472368	AC	GT										False	False										MS4A15	+
chr11	ENSG00000166961.10	60474777	-0.0260247229952189	0.0664287607942983	False	False	60474806	AG	CT										False	False										MS4A15	+
chr11	ENSG00000166961.10	60495858	-0.0272313442164559	0.0670062112059867	False	False	60495932	GT	AC										False	False										MS4A15	+
chr11	ENSG00000183134.4	60646553	0.0468592615821077	0.0492323251261685	False	False	60646565	A	T	0.08916640772746963	0.07096325465573654	0.21041714792977007	26.0	1.2565151945192183	0.0015291261223623967	3.209327268650912	12.0	0.07994062743954948	False	False										PTGDR2	-
chr11	ENSG00000183134.4	60674993	0.0507218801512728	0.0487763779831166	False	False	60675036	AC	GT	0.1156724651778124	0.0748718557087438	0.12415714550891667	47.0	1.5449392042289631	0.0015291261223623967	3.209327268650912	12.0	0.07994062743954948	False	False										PTGDR2	-
chr11	ENSG00000183134.4	60710411	0.0291341924188718	0.0401161450950955	False	False	60710466	AC	GT	0.06893475431570872	0.07125865502918599	0.3345423671001829	27.0	0.9673878111714929	0.0015291261223623967	3.209327268650912	12.0	0.07994062743954948	False	False										PTGDR2	-
chr11	ENSG00000183134.4	60713805	-0.0780166495982766	0.051406306895556	False	False	60713824	ACC	GGT	-0.13687628589332534	0.06648392349059218	0.040681802164381685	1.0	2.058787729528238	0.0015291261223623967	3.209327268650912	12.0	0.07994062743954948	False	False										PTGDR2	-
chr11	ENSG00000183134.4	60714659	-0.0102561616543226	0.0301994398100573	False	False	60714671	T	A	-0.059143568510351775	0.07130353478600397	0.4078521178648593	27.0	0.8294619430558855	0.0015291261223623967	3.209327268650912	12.0	0.07994062743954948	False	False										PTGDR2	-
chr11	ENSG00000183134.4	60525732	-0.00828992145605014	0.0272831367828394	False	False	60525743	A	T	-0.042516984574314964	0.06995069363006345	0.5439871331772306	19.0	0.607813623681381	0.0015291261223623967	3.209327268650912	12.0	0.07994062743954948	False	False										PTGDR2	-
chr11	ENSG00000183134.4	60542791	0.0282254696541689	0.0371320310806345	False	False	60542815	A	T	0.05538707153622302	0.0713189255697367	0.4383244382545727	27.0	0.7766111322311597	0.0015291261223623967	3.209327268650912	12.0	0.07994062743954948	False	False										PTGDR2	-
chr11	ENSG00000183134.4	60553637	-0.0135794151195028	0.0313488185872978	False	False	60553685	AC	GT	-0.05364277834386412	0.07043300519326852	0.4471829650485126	22.0	0.7616142204449188	0.0015291261223623967	3.209327268650912	12.0	0.07994062743954948	False	False										PTGDR2	-
chr11	ENSG00000183134.4	60555499	0.0108893261778471	0.0334181605633414	False	False	60555532	AAAT	ATTT	0.06759303935361681	0.06868539380699168	0.3261952613370318	12.0	0.9840962627884988	0.0015291261223623967	3.209327268650912	12.0	0.07994062743954948	False	False										PTGDR2	-
chr11	ENSG00000183134.4	60563670	0.0158126472290547	0.0308028340904759	False	False	60563703	ATGG	ATCC	0.013241482319148509	0.06741407538307201	0.8444626537528573	3.0	0.19642014288418924	0.0015291261223623967	3.209327268650912	12.0	0.07994062743954948	False	False										PTGDR2	-
chr11	ENSG00000183134.4	60581193	-0.0342290943982507	0.0455565154726574	False	False	60581204	T	A	-0.12128039528220035	0.0712658398280182	0.09039431700886613	29.0	1.7018026529243104	0.0015291261223623967	3.209327268650912	12.0	0.07994062743954948	False	False										PTGDR2	-
chr11	ENSG00000013725.10	60646553	0.0226001675463144	0.0566754990077696	False	False	60646565	A	T										False	False										CD6	+
chr11	ENSG00000013725.10	60674993	0.0049018786953368	0.0365135812102977	False	False	60675036	AC	GT										False	False										CD6	+
chr11	ENSG00000013725.10	60710411	0.005418148459855171	0.0413531001723352	False	False	60710466	AC	GT										False	False										CD6	+
chr11	ENSG00000013725.10	60713805	-0.0323799882626387	0.055806831669849996	True	False	60713824	ACC	GGT										False	False										CD6	+
chr11	ENSG00000013725.10	60714659	0.00921665447682888	0.0364877358281738	False	False	60714671	T	A										False	False										CD6	+
chr11	ENSG00000013725.10	60746922	0.00219279800287591	0.0348527292004048	False	False	60746956	T	A										False	False										CD6	+
chr11	ENSG00000013725.10	60747974	0.00522407331486127	0.0354650114665478	False	False	60747990	A	T										False	False										CD6	+
chr11	ENSG00000013725.10	60753046	0.00136846751394765	0.016623546568393998	False	False	60753058	AT	AT										False	False										CD6	+
chr11	ENSG00000013725.10	60755004	0.00754369194231293	0.038464968942001	False	False	60755059	GT	AC										False	False										CD6	+
chr11	ENSG00000013725.10	60767788	-0.0187138017176149	0.0446308750476239	False	False	60767798	T	A										False	False										CD6	+
chr11	ENSG00000013725.10	60770427	0.0147551043041772	0.040341249463388996	False	False	60770452	CTTTT	AAAAG										False	False										CD6	+
chr11	ENSG00000013725.10	60778651	0.0138653155428478	0.0401040083560572	False	False	60778676	GT	AC										False	False										CD6	+
chr11	ENSG00000013725.10	60787934	-0.015758785712555	0.0422545478871517	False	False	60787955	GT	AC										False	False										CD6	+
chr11	ENSG00000013725.10	60810138	-0.0320948712981662	0.0632799584545821	False	False	60810184	AC	GT										False	False										CD6	+
chr11	ENSG00000013725.10	60828749	0.013681363900026002	0.0374614291895588	False	False	60828764	T	A										False	False										CD6	+
chr11	ENSG00000013725.10	60831595	-0.00283010111292697	0.0406161881675771	False	False	60831605	T	A										False	False										CD6	+
chr11	ENSG00000013725.10	60834799	0.0181207870335193	0.0412561578291906	False	False	60834833	GT	AC										False	False										CD6	+
chr11	ENSG00000013725.10	60843370	0.00464473696692745	0.0358681190635556	False	False	60843395	GT	AC										False	False										CD6	+
chr11	ENSG00000013725.10	60876991	0.000814676166429306	0.0304918388393423	False	False	60877001	T	A										False	False										CD6	+
chr11	ENSG00000013725.10	60880116	0.000508288541338246	0.0368752782573675	False	False	60880132	A	T										False	False										CD6	+
chr11	ENSG00000013725.10	60881905	0.00751859600147528	0.0378165119471818	False	False	60881954	ACAT	ATGT										False	False										CD6	+
chr11	ENSG00000110448.6	60770427	0.00895516295352646	0.0259170449061541	False	False	60770452	CTTTT	AAAAG	-0.002412024397549312	0.06788422585883275	0.9716886384580224	6.0	0.03553144146572708	0.0015121847218664652	3.213055024811149	13.0	0.08430514447239078	False	False										CD5	+
chr11	ENSG00000110448.6	60778651	-0.00681544978430394	0.028520176876130003	False	False	60778676	GT	AC	-0.05614070936127584	0.07483495776108537	0.4541285481079616	45.0	0.7501936399898571	0.0015121847218664652	3.213055024811149	13.0	0.08430514447239078	False	False										CD5	+
chr11	ENSG00000110448.6	60787934	-0.00839688913760507	0.0251133517100076	False	False	60787955	GT	AC	0.008956168515258158	0.06851612287710421	0.8961231740589058	10.0	0.130716218886504	0.0015121847218664652	3.213055024811149	13.0	0.08430514447239078	False	False										CD5	+
chr11	ENSG00000110448.6	60810138	-0.0060473883611385	0.0245882976244415	False	False	60810184	AC	GT	-0.009764904037442752	0.07332006160388521	0.894193515538626	37.0	0.13318188533716824	0.0015121847218664652	3.213055024811149	13.0	0.08430514447239078	False	False										CD5	+
chr11	ENSG00000110448.6	60828749	0.0180027279059124	0.0441898546787124	False	False	60828764	T	A	-0.007947322567237467	0.06984082390149107	0.9095140950865116	18.0	0.1137919360522864	0.0015121847218664652	3.213055024811149	13.0	0.08430514447239078	False	False										CD5	+
chr11	ENSG00000110448.6	60831595	0.0005013836875055349	0.0281309455436455	False	False	60831605	T	A	-0.05454330615407114	0.06825683450610183	0.4251246339197037	9.0	0.7990893007087112	0.0015121847218664652	3.213055024811149	13.0	0.08430514447239078	False	False										CD5	+
chr11	ENSG00000110448.6	60834799	-0.0113308898300779	0.024578355024289	False	False	60834833	GT	AC	-0.029916669547809194	0.06723717031426542	0.6567968330770485	2.0	0.4449424240785146	0.0015121847218664652	3.213055024811149	13.0	0.08430514447239078	False	False										CD5	+
chr11	ENSG00000110448.6	60843370	0.0346056943816879	0.0369949883904471	False	False	60843395	GT	AC	0.002298180672779554	0.06851869003670104	0.973274635393588	10.0	0.03354093126340516	0.0015121847218664652	3.213055024811149	13.0	0.08430514447239078	False	False										CD5	+
chr11	ENSG00000110448.6	60876991	0.0381539029236902	0.0429685879389058	False	False	60877001	T	A	0.020449922689198846	0.06949026973425237	0.7688352589639302	16.0	0.2942846929131849	0.0015121847218664652	3.213055024811149	13.0	0.08430514447239078	False	False										CD5	+
chr11	ENSG00000110448.6	60881905	-0.0147917848055335	0.0436662041763457	False	False	60881954	ACAT	ATGT	0.00436210022907595	0.06772790177816948	0.9487057726900217	5.0	0.06440625081466753	0.0015121847218664652	3.213055024811149	13.0	0.08430514447239078	False	False										CD5	+
chr11	ENSG00000110448.6	60906919	0.205071208036053	0.0538983767926106	True	True	60906931	A	T	0.19950276902236105	0.06928919992150323	0.004419679982407691	23.0	2.879276557506436	0.0015121847218664652	3.213055024811149	13.0	0.08430514447239078	False	False										CD5	+
chr11	ENSG00000110448.6	60949147	0.005050458642379329	0.0226822207699049	False	False	60949185	ATTT	AAAT	0.02208548567445241	0.06882604734399432	0.7486125010206887	12.0	0.3208884793872964	0.0015121847218664652	3.213055024811149	13.0	0.08430514447239078	False	False										CD5	+
chr11	ENSG00000006534.11	67769163	-0.0300588991627563	0.0440705138296769	True	False	67769174	A	T	-0.06770385361787308	0.07478118597905631	0.3664988065523237	45.0	0.9053594528018671	0.3664988065523237	0.9053594528018671	3.0	1.0	True	False	67804807.0	0.7959984362794673	0.8805701135960673	chr11:67804807						ALDH3B1	+
chr11	ENSG00000006534.11	67868059	-0.0152849597005336	0.0410554432822316	False	False	67868102	AAAT	ATTT	-0.00846633930813442	0.07106435840737688	0.9052882192570366	25.0	0.11913622380998753	0.3664988065523237	0.9053594528018671	3.0	1.0	False	False										ALDH3B1	+
chr11	ENSG00000006534.11	67894181	0.00119884169037747	0.0543141125363816	False	False	67894198	AAT	ATT	-0.01614901261423897	0.06756492596729559	0.8113176833807716	4.0	0.2390147311351426	0.3664988065523237	0.9053594528018671	3.0	1.0	False	False										ALDH3B1	+
chr11	ENSG00000110057.3	67769163	0.0231962634890693	0.0330743348164197	True	False	67769174	A	T	0.03363138669875532	0.07491076825987658	0.6540119291048301	45.0	0.4489526336465145	0.4589987562103834	0.7419468058718877	2.0	1.0	False	False										UNC93B1	-
chr11	ENSG00000110057.3	67868059	-0.0113553262235587	0.0277650284851583	False	False	67868102	AAAT	ATTT	-0.05265471825782222	0.07096831988641802	0.4589987562103834	25.0	0.7419468058718877	0.4589987562103834	0.7419468058718877	2.0	1.0	True	False	67784975.0	0.5061061399363722	0.6600422380498955	chr11:67784975						UNC93B1	-
chr11	ENSG00000110717.6	67769163	-0.0280043222115161	0.037661329811032006	False	False	67769174	A	T	-0.14045641720184704	0.07421014781401288	0.06002283302101428	45.0	1.8926847788238077	0.06002283302101428	1.8926847788238077	3.0	0.4258545562476391	True	False	67785555.0	0.4907729815316495	0.6487079395400616	chr11:67785555						NDUFS8	+
chr11	ENSG00000110717.6	67868059	0.03414548625821	0.0431107028646403	False	False	67868102	AAAT	ATTT	0.028209467775547368	0.07103862322381006	0.6917211158231249	25.0	0.39710042925061056	0.06002283302101428	1.8926847788238077	3.0	0.4258545562476391	False	False										NDUFS8	+
chr11	ENSG00000110717.6	67894181	-0.101196801923984	0.0477584177493686	True	False	67894198	AAT	ATT	-0.06557770863228984	0.06742828302866856	0.33184751576913285	4.0	0.9725549233458621	0.06002283302101428	1.8926847788238077	3.0	0.4258545562476391	False	False										NDUFS8	+
chr11	ENSG00000110719.5	67769163	0.0170239155334858	0.0345091071087623	False	False	67769174	A	T	0.1004649950406892	0.07457395035633993	0.17963276517402904	45.0	1.3471861764145923	0.17963276517402904	1.3471861764145923	4.0	1.0	True	False	67821036.0	0.2790908675757552	0.4632634335439131	chr11:67821036						TCIRG1	+
chr11	ENSG00000110719.5	67868059	0.071772926399251	0.04566073544100299	True	False	67868102	AAAT	ATTT	0.058395657809979615	0.07094563102375143	0.4114388958866652	25.0	0.8231043542403579	0.17963276517402904	1.3471861764145923	4.0	1.0	False	False										TCIRG1	+
chr11	ENSG00000110719.5	67894181	-0.0240112783959282	0.0337314328380801	False	False	67894198	AAT	ATT	-0.004338693062938649	0.0675731018242349	0.948863654848524	4.0	0.06420739829620474	0.17963276517402904	1.3471861764145923	4.0	1.0	False	False										TCIRG1	+
chr11	ENSG00000110719.5	67912351	0.00770362524867434	0.027061329441877002	False	False	67912379	AC	GT	0.0011778037988945734	0.06984298113305479	0.9865618360751416	18.0	0.016863595736997413	0.17963276517402904	1.3471861764145923	4.0	1.0	False	False										TCIRG1	+
chr11	ENSG00000110721.7	67769163	-0.00011651177627405701	0.024072467085758	False	False	67769174	A	T	0.010844449928141443	0.07494876144518442	0.8851181359157749	45.0	0.14469151616431702	0.0070519153034092575	2.720013114791169	6.0	0.15145717353812127	False	False										CHKA	-
chr11	ENSG00000110721.7	67868059	0.0199290986147718	0.0393763521856696	False	False	67868102	AAAT	ATTT	0.15219866087009526	0.07023897043540002	0.031438918067775344	25.0	2.166869188523698	0.0070519153034092575	2.720013114791169	6.0	0.15145717353812127	False	False										CHKA	-
chr11	ENSG00000110721.7	67912351	0.0696934065642991	0.0611622192460396	False	False	67912379	AC	GT	0.15008811775318148	0.06905189130096669	0.030884493168510493	18.0	2.1735554946498667	0.0070519153034092575	2.720013114791169	6.0	0.15145717353812127	False	False										CHKA	-
chr11	ENSG00000110721.7	67958641	-0.0173028195208785	0.0306011772273747	False	False	67958675	GT	AC	-0.08342775143627204	0.07366442187899529	0.2588900629052455	40.0	1.132537924119115	0.0070519153034092575	2.720013114791169	6.0	0.15145717353812127	False	False										CHKA	-
chr11	ENSG00000110721.7	67988632	-0.0130992612903669	0.0298726891080873	False	False	67988680	AC	GT	-0.1003118931820123	0.07478547564680509	0.1815323398825109	46.0	1.3413285442719214	0.0070519153034092575	2.720013114791169	6.0	0.15145717353812127	False	False										CHKA	-
chr11	ENSG00000110066.10	67868059	0.0111185641086263	0.0360532492813022	False	False	67868102	AAAT	ATTT	0.10940533123960082	0.07064030645775986	0.1230347593293302	25.0	1.5487663732747385	0.1230347593293302	1.5487663732747385	12.0	1.0	True	False	68054221.0	0.2797926706471231	0.4639680715790755	chr11:68054221						SUV420H1	-
chr11	ENSG00000110066.10	67894181	-0.00602932365207969	0.023258327371946	False	False	67894198	AAT	ATT	-0.03887386294899434	0.06752266058929192	0.5653983945476966	4.0	0.5757158057714205	0.1230347593293302	1.5487663732747385	12.0	1.0	False	False										SUV420H1	-
chr11	ENSG00000110066.10	67912351	0.00208807164828339	0.0219358534240182	False	False	67912379	AC	GT	0.02678571612891604	0.06981796978175568	0.7016349136097951	18.0	0.3836507451111173	0.1230347593293302	1.5487663732747385	12.0	1.0	False	False										SUV420H1	-
chr11	ENSG00000110066.10	67958641	-0.00520172993678498	0.0240770044506885	False	False	67958675	GT	AC	0.004037559887075001	0.07392152455781525	0.9565011521231724	40.0	0.054619542971102525	0.1230347593293302	1.5487663732747385	12.0	1.0	False	False										SUV420H1	-
chr11	ENSG00000110066.10	67988632	-0.00829854856624448	0.0284008096054973	False	False	67988680	AC	GT	-0.0654681154508132	0.07500334929844704	0.3839169609658283	46.0	0.8728692260169337	0.1230347593293302	1.5487663732747385	12.0	1.0	False	False										SUV420H1	-
chr11	ENSG00000110066.10	68000250	-0.00622450824141917	0.0252408494347129	False	False	68000280	ATT	AAT	-0.0645872029178586	0.06952782823533721	0.354007227224348	17.0	0.9289403186770682	0.1230347593293302	1.5487663732747385	12.0	1.0	False	False										SUV420H1	-
chr11	ENSG00000110066.10	68001223	-0.0123406098596307	0.0294951001571689	True	False	68001243	CT	AG	0.0357703232428689	0.06784097982535374	0.5985466894172426	6.0	0.5272671965374637	0.1230347593293302	1.5487663732747385	12.0	1.0	False	False										SUV420H1	-
chr11	ENSG00000110066.10	68001775	-0.00422489838036658	0.0296324520342969	False	False	68001803	CTTT	AAAG	-0.07815422719189427	0.06962939934069891	0.2629919338609662	18.0	1.122431443210979	0.1230347593293302	1.5487663732747385	12.0	1.0	False	False										SUV420H1	-
chr11	ENSG00000110066.10	68018035	0.00153991268607114	0.0217119008659344	False	False	68018088	AGAT	ATCT	0.02232019649955404	0.06834156275746026	0.7442913865632523	9.0	0.3265976895899639	0.1230347593293302	1.5487663732747385	12.0	1.0	False	False										SUV420H1	-
chr11	ENSG00000110066.10	68020122	-0.012526113059498002	0.0350250353815914	False	False	68020133	T	A	-0.10637882058348218	0.06927795242282611	0.12618656385249838	17.0	1.5355364421600868	0.1230347593293302	1.5487663732747385	12.0	1.0	False	False										SUV420H1	-
chr11	ENSG00000110066.10	68036580	0.0067986271991960796	0.0298768703010022	False	False	68036592	T	A	0.08478426035669015	0.0730595437376943	0.2473400742666501	37.0	1.1604816567304486	0.1230347593293302	1.5487663732747385	12.0	1.0	False	False										SUV420H1	-
chr11	ENSG00000110066.10	68063455	-0.00116708572541417	0.0288362736749817	False	False	68063488	ACAT	ATGT	-0.06658260068078686	0.0680480937069283	0.3289446471658229	8.0	0.9784638636248494	0.1230347593293302	1.5487663732747385	12.0	1.0	False	False										SUV420H1	-
chr11	ENSG00000007372.16	31768582	-0.0161456642081728	0.0374023081431508	False	False	31768618	GT	AC	-0.11827299512090468	0.06756380724315664	0.08144531243882777	7.0	1.750537750118933	0.08144531243882777	1.750537750118933	8.0	0.9937137034587489	True	False	31757878.0	0.5455666996878108	0.6926234000125733	chr11:31757878						PAX6	-
chr11	ENSG00000007372.16	31811804	0.0110164854851163	0.0254485193420259	False	False	31811818	A	T	0.03414254697807145	0.06768905859594165	0.6144878222198867	5.0	0.504402745233607	0.08144531243882777	1.750537750118933	8.0	0.9937137034587489	False	False										PAX6	-
chr11	ENSG00000007372.16	31843157	0.0151218729795168	0.041372292702739	False	False	31843210	AAAC	GTTT	0.05301302034766063	0.06826246829637868	0.4382489809462952	9.0	0.7766056761600132	0.08144531243882777	1.750537750118933	8.0	0.9937137034587489	False	False										PAX6	-
chr11	ENSG00000007372.16	31845957	-0.00991043557685118	0.0333781803864101	False	False	31845967	T	A	-0.03464680902046011	0.07269562545970182	0.6341968079876659	34.0	0.47660101693005263	0.08144531243882777	1.750537750118933	8.0	0.9937137034587489	False	False										PAX6	-
chr11	ENSG00000007372.16	31850254	0.00603022532492438	0.0256085513746913	False	False	31850291	ATTTT	AAAAT	0.06289750338547341	0.07057067039740636	0.37385544357452827	23.0	0.89126974465847	0.08144531243882777	1.750537750118933	8.0	0.9937137034587489	False	False										PAX6	-
chr11	ENSG00000007372.16	31859996	0.0036887584489823	0.022694647088742997	False	False	31860026	AC	GT	0.003469561434382492	0.07179538372660726	0.9615063952334776	29.0	0.04832568967935856	0.08144531243882777	1.750537750118933	8.0	0.9937137034587489	False	False										PAX6	-
chr11	ENSG00000007372.16	31860523	-0.00288299035442417	0.0229155225456655	False	False	31860551	AC	GT	0.005993710980133625	0.07001274657856209	0.9318613213791358	19.0	0.08560885371648738	0.08144531243882777	1.750537750118933	8.0	0.9937137034587489	False	False										PAX6	-
chr11	ENSG00000007372.16	31909213	0.0237276613294138	0.0363722533921268	True	False	31909231	AAAAG	CTTTT	0.058938251959543934	0.06745626969909238	0.3832249168799055	4.0	0.8737253367619429	0.08144531243882777	1.750537750118933	8.0	0.9937137034587489	False	False										PAX6	-
chr11	ENSG00000049449.4	31768582	0.00289727952520727	0.0293385176192166	False	False	31768618	GT	AC	0.006443455499544088	0.06803996925423167	0.9246400883458036	7.0	0.09470103485009063	4.3147237328156476e-09	6.132759874120544	24.0	2.1455976400669225e-06	False	False										RCN1	+
chr11	ENSG00000049449.4	31811804	-0.00315683487849903	0.0291698966706193	False	False	31811818	A	T	-0.059850655179568724	0.0676071320770342	0.37698572518001217	5.0	0.8852713218388344	4.3147237328156476e-09	6.132759874120544	24.0	2.1455976400669225e-06	False	False										RCN1	+
chr11	ENSG00000049449.4	31843157	-0.00811437532077564	0.0241678611742504	False	False	31843210	AAAC	GTTT	-0.009374193270017296	0.06835558911374122	0.8910501385335701	9.0	0.1371386508631939	4.3147237328156476e-09	6.132759874120544	24.0	2.1455976400669225e-06	False	False										RCN1	+
chr11	ENSG00000049449.4	31845957	-0.007404662646370041	0.0248461022858009	False	False	31845967	T	A	0.0011469175253770768	0.07273924890395911	0.9874364929717354	34.0	0.01576751949819283	4.3147237328156476e-09	6.132759874120544	24.0	2.1455976400669225e-06	False	False										RCN1	+
chr11	ENSG00000049449.4	31850254	-0.0106058676474023	0.0263356119784552	False	False	31850291	ATTTT	AAAAT	-0.010259247082701534	0.07070695679525796	0.8847817470673691	23.0	0.1450952996380348	4.3147237328156476e-09	6.132759874120544	24.0	2.1455976400669225e-06	False	False										RCN1	+
chr11	ENSG00000049449.4	31859996	-0.00103366769267535	0.022189883623712003	False	False	31860026	AC	GT	-0.012111645179064004	0.0717905497345647	0.8662020358016829	29.0	0.1687080712412021	4.3147237328156476e-09	6.132759874120544	24.0	2.1455976400669225e-06	False	False										RCN1	+
chr11	ENSG00000049449.4	31860523	-0.020074076426485003	0.0367687129176807	False	False	31860551	AC	GT	-0.09827138358903542	0.06967511213353779	0.15993777654450278	19.0	1.4104230417410832	4.3147237328156476e-09	6.132759874120544	24.0	2.1455976400669225e-06	False	False										RCN1	+
chr11	ENSG00000049449.4	31909213	-0.0123408882284365	0.0275705186694738	False	False	31909231	AAAAG	CTTTT	-0.08781892365972616	0.06731266365170065	0.1933841144309136	4.0	1.3046419335614483	4.3147237328156476e-09	6.132759874120544	24.0	2.1455976400669225e-06	False	False										RCN1	+
chr11	ENSG00000049449.4	31944710	-0.0336730794550284	0.0456995015560013	False	False	31944755	ATTT	AAAT	-0.15702894605966627	0.06897655699669983	0.023845538798063587	18.0	2.2765552949704246	4.3147237328156476e-09	6.132759874120544	24.0	2.1455976400669225e-06	False	False										RCN1	+
chr11	ENSG00000049449.4	31959460	0.0720104681238696	0.0617542004588111	False	False	31959474	ATTT	AAAT	0.2056160578758867	0.0661298721088322	0.002124426473998956	4.0	3.109276508768946	4.3147237328156476e-09	6.132759874120544	24.0	2.1455976400669225e-06	False	False										RCN1	+
chr11	ENSG00000049449.4	31963455	-0.0124398540004147	0.0287572822682019	False	False	31963469	T	A	-0.08054091158396012	0.06911226797341374	0.2452065687046392	15.0	1.1653634578298426	4.3147237328156476e-09	6.132759874120544	24.0	2.1455976400669225e-06	False	False										RCN1	+
chr11	ENSG00000049449.4	31965938	-0.0580686769115775	0.0618917568209592	False	False	31965968	AAAAC	GTTTT	-0.1846202259333922	0.06656428816959087	0.006025152756475197	5.0	2.7735626866920184	4.3147237328156476e-09	6.132759874120544	24.0	2.1455976400669225e-06	False	False										RCN1	+
chr11	ENSG00000049449.4	32006897	-0.0627924675736611	0.0519167027027166	False	False	32006907	T	A	-0.14000933832729012	0.06832685399645683	0.04169453166534562	13.0	2.0491114421066494	4.3147237328156476e-09	6.132759874120544	24.0	2.1455976400669225e-06	False	False										RCN1	+
chr11	ENSG00000049449.4	32008239	0.0198061088204554	0.0359202580217483	False	False	32008272	ATTC	AATG	0.11642915079370772	0.06680979460684862	0.08277771588187663	2.0	1.7426958349273636	4.3147237328156476e-09	6.132759874120544	24.0	2.1455976400669225e-06	False	False										RCN1	+
chr11	ENSG00000049449.4	32021559	0.00044530479246117697	0.0359096796088814	False	False	32021587	ATTTT	AAAAT						4.3147237328156476e-09	6.132759874120544	24.0	2.1455976400669225e-06	False	False										RCN1	+
chr11	ENSG00000049449.4	32036443	0.020527863415987998	0.037199147064195	False	False	32036489	AC	GT	0.11909146779295653	0.06985902431831932	0.0897803851137336	21.0	1.704739923797173	4.3147237328156476e-09	6.132759874120544	24.0	2.1455976400669225e-06	False	False										RCN1	+
chr11	ENSG00000049449.4	32048290	0.008263079676118579	0.0238382423857528	False	False	32048311	GT	AC	0.039382411911233005	0.06846571485750076	0.5657539544764931	10.0	0.575213623244868	4.3147237328156476e-09	6.132759874120544	24.0	2.1455976400669225e-06	False	False										RCN1	+
chr11	ENSG00000049449.4	32052312	0.0128356442973068	0.030423020763666	False	False	32052366	AC	GT	-0.030607114807648224	0.06964065896572445	0.6607595095039183	17.0	0.4395006489343007	4.3147237328156476e-09	6.132759874120544	24.0	2.1455976400669225e-06	False	False										RCN1	+
chr11	ENSG00000049449.4	32058155	0.0018637654744595	0.0168427734245205	False	False	32058184	AC	GT	0.08433162817099697	0.07117412452921458	0.23750608164058445	27.0	1.1848635825001497	4.3147237328156476e-09	6.132759874120544	24.0	2.1455976400669225e-06	False	False										RCN1	+
chr11	ENSG00000049449.4	32093249	0.30886105488777	0.0568966241742778	False	False	32093263	AAAT	ATTT	0.363590771300099	0.06280567978894752	2.420275750293754e-08	3.0	5.7891383792343465	4.3147237328156476e-09	6.132759874120544	24.0	2.1455976400669225e-06	False	False										RCN1	+
chr11	ENSG00000049449.4	32132122	-0.11602241098607902	0.0468501119181103	False	False	32132157	AAAT	ATTT	-0.132995670628876	0.06888736699404227	0.054895622931698036	16.0	1.9306249669896387	4.3147237328156476e-09	6.132759874120544	24.0	2.1455976400669225e-06	False	False										RCN1	+
chr11	ENSG00000049449.4	32155491	0.274408346881959	0.050794172329962	False	False	32155506	A	T	0.3260218109814848	0.07146266872647973	9.497566994836784e-06	48.0	4.5621275666225	4.3147237328156476e-09	6.132759874120544	24.0	2.1455976400669225e-06	False	False										RCN1	+
chr11	ENSG00000049449.4	32194110	0.0614434382248018	0.0568477463073335	False	False	32194121	T	A						4.3147237328156476e-09	6.132759874120544	24.0	2.1455976400669225e-06	False	False										RCN1	+
chr11	ENSG00000049449.4	32215419	-0.118052170624521	0.0435318328877533	False	False	32215443	ACACAT	ATGTGT	-0.12204312569128473	0.06706861052783712	0.07017373655284714	4.0	1.8196757727764494	4.3147237328156476e-09	6.132759874120544	24.0	2.1455976400669225e-06	False	False										RCN1	+
chr11	ENSG00000049449.4	32222787	-1.8322176288853898e-05	0.0221386576335324	False	False	32222803	AG	CT	0.007741580037271238	0.0674179659066728	0.908684897328738	3.0	0.11482962936004278	4.3147237328156476e-09	6.132759874120544	24.0	2.1455976400669225e-06	False	False										RCN1	+
chr11	ENSG00000109911.13	31768582	-0.0174363251109423	0.0349134545473538	False	False	31768618	GT	AC	-0.013146440347205638	0.06803550173153743	0.8469611046348741	7.0	0.19322912321688207	0.0013628737854039811	3.2450175691383674	20.0	0.10883694220197813	False	False										ELP4	+
chr11	ENSG00000109911.13	31811804	0.0262726832930119	0.044479025897193	False	False	31811818	A	T	0.06654742781364938	0.06757840977122946	0.32584153174221164	5.0	0.984743915089594	0.0013628737854039811	3.2450175691383674	20.0	0.10883694220197813	False	False										ELP4	+
chr11	ENSG00000109911.13	31845957	-0.00224310266109487	0.0239171378217451	False	False	31845967	T	A	0.03244234997310854	0.07270100739199357	0.6559322127078029	34.0	0.44624347222843785	0.0013628737854039811	3.2450175691383674	20.0	0.10883694220197813	False	False										ELP4	+
chr11	ENSG00000109911.13	31850254	0.0111356118430949	0.0268327498970772	False	False	31850291	ATTTT	AAAAT	0.08238300938320421	0.07047031430911052	0.2437767163380221	23.0	1.1690455788495553	0.0013628737854039811	3.2450175691383674	20.0	0.10883694220197813	False	False										ELP4	+
chr11	ENSG00000109911.13	31859996	-0.006150359005291589	0.0309253317648752	False	False	31860026	AC	GT	-0.061817367579324774	0.07165850476015853	0.3893861988867735	29.0	0.8626661662314599	0.0013628737854039811	3.2450175691383674	20.0	0.10883694220197813	False	False										ELP4	+
chr11	ENSG00000109911.13	31860523	-0.0287188542886454	0.0458324146627825	False	False	31860551	AC	GT	-0.1362348379325666	0.0693612336256076	0.05087262675441455	19.0	1.9641351632804556	0.0013628737854039811	3.2450175691383674	20.0	0.10883694220197813	False	False										ELP4	+
chr11	ENSG00000109911.13	31520914	0.00872329992906951	0.0320671310413685	False	False	31520942	AAAAC	GTTTT	-0.007352417779022128	0.0677267154866467	0.9136512787475628	5.0	0.10856008188484739	0.0013628737854039811	3.2450175691383674	20.0	0.10883694220197813	False	False										ELP4	+
chr11	ENSG00000109911.13	31522141	0.0371075629160997	0.04437254332843799	False	False	31522175	AC	GT	0.094820280294194	0.07222075494237791	0.19079247539638344	33.0	1.3129228622692652	0.0013628737854039811	3.2450175691383674	20.0	0.10883694220197813	False	False										ELP4	+
chr11	ENSG00000109911.13	31523338	-0.0361244159022917	0.0340273952917208	False	False	31523378	AAAT	ATTT	-0.05403902917295317	0.07169090954918841	0.4518964257756127	29.0	0.7537779826307829	0.0013628737854039811	3.2450175691383674	20.0	0.10883694220197813	False	False										ELP4	+
chr11	ENSG00000109911.13	31555814	0.000324845216035736	0.035211889358578	False	False	31555868	GT	AC	-0.03004136195869065	0.0734882787701795	0.6831657153746586	38.0	0.40879120400464475	0.0013628737854039811	3.2450175691383674	20.0	0.10883694220197813	False	False										ELP4	+
chr11	ENSG00000109911.13	31575264	0.0252795470993237	0.0406909687850315	False	False	31575312	AC	GT	0.057033603377863076	0.07702609205751765	0.4600634489110933	55.0	0.740445242052192	0.0013628737854039811	3.2450175691383674	20.0	0.10883694220197813	False	False										ELP4	+
chr11	ENSG00000109911.13	31582987	-0.0226611479820542	0.0430810394388951	False	False	31583006	T	A						0.0013628737854039811	3.2450175691383674	20.0	0.10883694220197813	False	False										ELP4	+
chr11	ENSG00000109911.13	31614775	0.0138091036419892	0.0405930726978704	False	False	31614817	GTT	AAC	-0.0041590894161952175	0.06804079325067881	0.951315057466495	7.0	0.061126409871091913	0.0013628737854039811	3.2450175691383674	20.0	0.10883694220197813	False	False										ELP4	+
chr11	ENSG00000109911.13	31631870	0.017135439986184997	0.0343493529343919	False	False	31631897	GTTTT	AAAAC	0.0004929568830567329	0.06696494488178299	0.9941330732614104	0.0	0.007361416991038783	0.0013628737854039811	3.2450175691383674	20.0	0.10883694220197813	False	False										ELP4	+
chr11	ENSG00000109911.13	31641201	0.00637520252963586	0.0441240674862267	False	False	31641221	T	A	-0.025485350728706297	0.07214534291746294	0.7242884827639412	31.0	0.35325011564311953	0.0013628737854039811	3.2450175691383674	20.0	0.10883694220197813	False	False										ELP4	+
chr11	ENSG00000109911.13	31649984	-0.0106425058952214	0.04091322787927299	False	False	31650016	AC	GT	0.078366820363481	0.07176020233890659	0.2761657866078562	30.0	1.0920652089771556	0.0013628737854039811	3.2450175691383674	20.0	0.10883694220197813	False	False										ELP4	+
chr11	ENSG00000109911.13	31676927	0.019254977318595	0.0312303641733534	False	False	31676937	A	T	0.043293220777140685	0.06735677387257756	0.5210589513077373	3.0	0.6427448686755812	0.0013628737854039811	3.2450175691383674	20.0	0.10883694220197813	False	False										ELP4	+
chr11	ENSG00000109911.13	31679910	0.0313568777230154	0.0361590508002314	False	False	31679924	AT	AT	0.004694395437265554	0.06950403883066981	0.9462159510519484	16.0	0.0675413330828492	0.0013628737854039811	3.2450175691383674	20.0	0.10883694220197813	False	False										ELP4	+
chr11	ENSG00000109911.13	31690625	0.00167568439571329	0.0377417384006948	False	False	31690665	ATTTTT	AAAAAT	0.06783832716128897	0.06852206507891506	0.32329214422865404	11.0	0.9900216387693709	0.0013628737854039811	3.2450175691383674	20.0	0.10883694220197813	False	False										ELP4	+
chr11	ENSG00000109911.13	31696817	-0.0618669509239755	0.0676981628927599	False	False	31696829	T	A	-0.11608907182105292	0.07403164966582151	0.11861393082925555	43.0	1.5681005670558255	0.0013628737854039811	3.2450175691383674	20.0	0.10883694220197813	False	False										ELP4	+
chr11	ENSG00000011347.5	61186190	0.000555932833239075	0.0367808204603334	False	False	61186208	T	A						0.009042653292869721	2.6364340579299816	15.0	0.3506464954942616	False	False										SYT7	-
chr11	ENSG00000011347.5	61203595	0.00550491225290105	0.0253994502087683	False	False	61203607	A	T	-0.012174541993654366	0.07473796984815481	0.8707838049360133	44.0	0.162896343296311	0.009042653292869721	2.6364340579299816	15.0	0.3506464954942616	False	False										SYT7	-
chr11	ENSG00000011347.5	61236710	0.0116335097690991	0.0285187516759664	False	False	61236738	GT	AC	0.07367371190145759	0.06999550246546156	0.29379889628284744	20.0	1.0525492253993176	0.009042653292869721	2.6364340579299816	15.0	0.3506464954942616	False	False										SYT7	-
chr11	ENSG00000011347.5	61247001	-0.009432436329372691	0.025118177975718997	False	False	61247046	AAAT	ATTT	-0.03378491506444555	0.07175482955526845	0.6382852519688136	29.0	0.4708382038371794	0.009042653292869721	2.6364340579299816	15.0	0.3506464954942616	False	False										SYT7	-
chr11	ENSG00000011347.5	61259575	0.00727392762166855	0.0252857022140239	False	False	61259606	AC	GT	0.038491323099455584	0.06814889369492437	0.5727903703492045	8.0	0.5648121489949053	0.009042653292869721	2.6364340579299816	15.0	0.3506464954942616	False	False										SYT7	-
chr11	ENSG00000011347.5	61261018	-0.0216066089733197	0.0354759067302315	False	False	61261064	AC	GT	-0.05067937669239248	0.07170355642512206	0.480544873889038	29.0	0.7067902795772129	0.009042653292869721	2.6364340579299816	15.0	0.3506464954942616	False	False										SYT7	-
chr11	ENSG00000011347.5	61261467	-0.0069094538031520296	0.0242698197448861	False	False	61261496	AATG	ATTC	-0.05137384860930996	0.06779478140401247	0.4494020041999952	6.0	0.7577847076924031	0.009042653292869721	2.6364340579299816	15.0	0.3506464954942616	False	False										SYT7	-
chr11	ENSG00000011347.5	61264889	-0.0122097377624196	0.0323695169351588	False	False	61264925	GT	AC	-0.10391895684868893	0.0708613019478443	0.14410329028864774	26.0	1.4665121016993998	0.009042653292869721	2.6364340579299816	15.0	0.3506464954942616	False	False										SYT7	-
chr11	ENSG00000011347.5	61274660	0.00699693975204012	0.0260430626375142	False	False	61274703	AAAT	ATTT	0.0448375714357009	0.0676604308966336	0.5082321646776015	5.0	0.6626852776654688	0.009042653292869721	2.6364340579299816	15.0	0.3506464954942616	False	False										SYT7	-
chr11	ENSG00000011347.5	61323245	0.00566897798798644	0.0244262576541805	False	False	61323270	GT	AC	-0.01916534079112051	0.0680288844465253	0.7784251950550741	7.0	0.2817235788451829	0.009042653292869721	2.6364340579299816	15.0	0.3506464954942616	False	False										SYT7	-
chr11	ENSG00000011347.5	61325958	-0.016654341582288	0.0397097408492351	False	False	61326008	AC	GT	-0.12397446934002113	0.07396058751313521	0.09543044052549653	43.0	1.6762234253210007	0.009042653292869721	2.6364340579299816	15.0	0.3506464954942616	False	False										SYT7	-
chr11	ENSG00000011347.5	61329521	-0.008477834596108909	0.0312974901251932	False	False	61329567	AC	GT	0.06406987675120497	0.0679015849271291	0.3464437900377941	7.0	0.9435696798530365	0.009042653292869721	2.6364340579299816	15.0	0.3506464954942616	False	False										SYT7	-
chr11	ENSG00000011347.5	61398167	-0.0201163700086476	0.0421560250933884	False	False	61398199	GTTTT	AAAAC	-0.10227396501055552	0.06815957650194845	0.13496379157597818	10.0	1.5005076360418972	0.009042653292869721	2.6364340579299816	15.0	0.3506464954942616	False	False										SYT7	-
chr11	ENSG00000011347.5	61409524	0.0038762921884176	0.0291772687731086	False	False	61409561	GT	AC	-0.002290143346560628	0.07053437661731543	0.9741306777251308	22.0	0.032468470785327996	0.009042653292869721	2.6364340579299816	15.0	0.3506464954942616	False	False										SYT7	-
chr11	ENSG00000011347.5	61436456	-0.00582168448030564	0.0241085097477066	False	False	61436488	CTTT	AAAG	-0.04007654792169856	0.06961732676535891	0.5654671429296891	17.0	0.5756691585813716	0.009042653292869721	2.6364340579299816	15.0	0.3506464954942616	False	False										SYT7	-
chr11	ENSG00000149476.10	61186190	0.0064519762560678795	0.0358220401805575	False	False	61186208	T	A						0.1804698613102077	1.3436750002445148	6.0	1.0	False	False										DAK	+
chr11	ENSG00000149476.10	61203595	0.00875955377852082	0.0253676672413064	False	False	61203607	A	T	-0.002772791621688747	0.07474322194663781	0.9704485521017192	44.0	0.03709756616684727	0.1804698613102077	1.3436750002445148	6.0	1.0	False	False										DAK	+
chr11	ENSG00000149476.10	61014236	0.0105387565658576	0.0302807490213333	False	False	61014278	AAAT	ATTT	0.091255516359637	0.06791487252723374	0.1804698613102077	8.0	1.3436750002445148	0.1804698613102077	1.3436750002445148	6.0	1.0	True	False	61202225.0	0.7283589735275847	0.834062857679725	chr11:61202225						DAK	+
chr11	ENSG00000149476.10	61145992	0.00519336992380195	0.0246328665937621	False	False	61146041	GT	AC	0.05499484620033622	0.07205956617659719	0.44628922958352535	31.0	0.7631859185157975	0.1804698613102077	1.3436750002445148	6.0	1.0	False	False										DAK	+
chr11	ENSG00000149476.10	61148457	0.0158141344584643	0.0368396418934802	True	False	61148467	A	T	-0.07045137097159469	0.07275127418377543	0.3340953992528384	35.0	0.9683867638335653	0.1804698613102077	1.3436750002445148	6.0	1.0	False	False										DAK	+
chr11	ENSG00000149476.10	61150782	-0.000879026052407224	0.0291696122625838	False	False	61150808	AAAC	GTTT	-0.06811452102219552	0.06788335624934537	0.3167880748954477	7.0	1.003405323272483	0.1804698613102077	1.3436750002445148	6.0	1.0	False	False										DAK	+
chr11	ENSG00000149476.10	61158725	-0.000769709134894031	0.0248744161092115	False	False	61158754	G	C	0.05398700270875114	0.07078473998515816	0.4465498149194245	24.0	0.7626926752866635	0.1804698613102077	1.3436750002445148	6.0	1.0	False	False										DAK	+
chr11	ENSG00000149483.7	61186190	-0.00465201870470238	0.0362802122263678	False	False	61186208	T	A						0.2009858289768695	1.2831510507237849	6.0	1.0	False	False										TMEM138	+
chr11	ENSG00000149483.7	61203595	-0.007033999049578471	0.0236793810954089	False	False	61203607	A	T	-0.03670503798785313	0.07469314284211773	0.6237377359412699	44.0	0.49141107993592165	0.2009858289768695	1.2831510507237849	6.0	1.0	False	False										TMEM138	+
chr11	ENSG00000149483.7	61236710	0.00646392695679378	0.0326071695259793	False	False	61236738	GT	AC	-0.035625628103292395	0.07014168681794196	0.6120682496232601	20.0	0.5079094860629942	0.2009858289768695	1.2831510507237849	6.0	1.0	False	False										TMEM138	+
chr11	ENSG00000149483.7	61145992	-0.00931908980012122	0.0301738933503249	False	False	61146041	GT	AC	-0.09220893036754517	0.07186132163904868	0.2009858289768695	31.0	1.2831510507237849	0.2009858289768695	1.2831510507237849	6.0	1.0	True	False	61194610.0	0.13968482562804038	0.3235422125882123	chr11:61194610						TMEM138	+
chr11	ENSG00000149483.7	61148457	0.0152548194823272	0.0269687816849611	False	False	61148467	A	T	0.021104873883395284	0.07291625130047963	0.772563697587364	35.0	0.2894399191810408	0.2009858289768695	1.2831510507237849	6.0	1.0	False	False										TMEM138	+
chr11	ENSG00000149483.7	61150782	0.00145337897807323	0.0223657490316448	False	False	61150808	AAAC	GTTT	0.032266476269977994	0.0680059527115743	0.6356473297853882	7.0	0.47446546932187	0.2009858289768695	1.2831510507237849	6.0	1.0	False	False										TMEM138	+
chr11	ENSG00000149483.7	61158725	-0.0212531382035466	0.0287705910701005	True	False	61158754	G	C	-0.03916118819797563	0.07083374268105301	0.5809793433148875	24.0	0.552860638386833	0.2009858289768695	1.2831510507237849	6.0	1.0	False	False										TMEM138	+
chr11	ENSG00000149532.11	61186190	0.00881815054685057	0.0377872660642827	False	False	61186208	T	A						0.027328858551671158	2.223603609767159	12.0	0.636296884010804	False	False										CPSF7	-
chr11	ENSG00000149532.11	61203595	-0.00904191716305273	0.0250898822344207	False	False	61203607	A	T	-0.04980257514485982	0.07465075869536053	0.505541228284039	44.0	0.6671409107588213	0.027328858551671158	2.223603609767159	12.0	0.636296884010804	False	False										CPSF7	-
chr11	ENSG00000149532.11	61236710	0.000555434146779046	0.0222127518791142	False	False	61236738	GT	AC	0.010041460279955098	0.07018270207339136	0.8863720757805102	20.0	0.14307599997296422	0.027328858551671158	2.223603609767159	12.0	0.636296884010804	False	False										CPSF7	-
chr11	ENSG00000149532.11	61247001	0.000627933833093464	0.0241622242517855	False	False	61247046	AAAT	ATTT	0.02760437482827837	0.07176845638875376	0.7009321141014839	29.0	0.3846310233948967	0.027328858551671158	2.223603609767159	12.0	0.636296884010804	False	False										CPSF7	-
chr11	ENSG00000149532.11	61259575	-0.00327621051312456	0.0353292665202417	False	False	61259606	AC	GT	-0.09598187025800124	0.06788456277513355	0.15883810272193755	8.0	1.4138983346764646	0.027328858551671158	2.223603609767159	12.0	0.636296884010804	False	False										CPSF7	-
chr11	ENSG00000149532.11	61261467	-0.0120249409544714	0.0263386858624745	False	False	61261496	AATG	ATTC	0.002454080048077612	0.06788421891263413	0.9711952175304671	6.0	0.03615096538469379	0.027328858551671158	2.223603609767159	12.0	0.636296884010804	False	False										CPSF7	-
chr11	ENSG00000149532.11	61264889	0.0121431401274593	0.0277050379600944	False	False	61264925	GT	AC	0.07606805472040455	0.07104062079042961	0.28558366417935804	26.0	1.070768440281595	0.027328858551671158	2.223603609767159	12.0	0.636296884010804	False	False										CPSF7	-
chr11	ENSG00000149532.11	61274660	0.0058959964085991395	0.0230626888884215	False	False	61274703	AAAT	ATTT	-0.007672518112226614	0.06772655261226798	0.9099075118187558	5.0	0.11328670685708007	0.027328858551671158	2.223603609767159	12.0	0.636296884010804	False	False										CPSF7	-
chr11	ENSG00000149532.11	61145992	-0.0005672321398773219	0.0234185449217161	False	False	61146041	GT	AC	0.012066414040598107	0.07216352962962122	0.8673813348134094	31.0	0.1672093106106213	0.027328858551671158	2.223603609767159	12.0	0.636296884010804	False	False										CPSF7	-
chr11	ENSG00000149532.11	61148457	-0.00680123348650923	0.0299078058822446	False	False	61148467	A	T	-0.0868937332350975	0.0726566348731317	0.23322212269420114	35.0	1.1959504233415943	0.027328858551671158	2.223603609767159	12.0	0.636296884010804	False	False										CPSF7	-
chr11	ENSG00000149532.11	61150782	-0.0933067951513978	0.04599929872573501	True	False	61150808	AAAC	GTTT	-0.12203844332953448	0.06753279787374454	0.07213832038619751	7.0	1.8070988789430964	0.027328858551671158	2.223603609767159	12.0	0.636296884010804	False	False										CPSF7	-
chr11	ENSG00000149532.11	61158725	-0.0068698882628269895	0.0298211305266926	False	False	61158754	G	C	-0.0800470952106756	0.07066064638452617	0.2586451570426777	24.0	1.1328384228905801	0.027328858551671158	2.223603609767159	12.0	0.636296884010804	False	False										CPSF7	-
chr11	ENSG00000162144.5	61186190	0.0006498224297306621	0.035207224097043	False	False	61186208	T	A						0.10930682746422696	1.6079499475049257	5.0	0.8864808155568816	False	False										CYB561A3	-
chr11	ENSG00000162144.5	61203595	-0.0234197904400107	0.0303702316788945	True	False	61203607	A	T	-0.034148968802687404	0.0746999154131771	0.6481184934601805	44.0	0.4571486943968281	0.10930682746422696	1.6079499475049257	5.0	0.8864808155568816	False	False										CYB561A3	-
chr11	ENSG00000162144.5	61145992	-0.00897505463209682	0.0268545230980813	False	False	61146041	GT	AC	-0.06961108276869342	0.07199371707091051	0.334807887756888	31.0	0.966904968945133	0.10930682746422696	1.6079499475049257	5.0	0.8864808155568816	False	False										CYB561A3	-
chr11	ENSG00000162144.5	61148457	0.009558268672018309	0.0267179632314926	False	False	61148467	A	T	0.013178369917096752	0.0729261624013415	0.8567911231936309	35.0	0.18070839713971196	0.10930682746422696	1.6079499475049257	5.0	0.8864808155568816	False	False										CYB561A3	-
chr11	ENSG00000162144.5	61150782	-0.0215074310362658	0.0376588666967278	False	False	61150808	AAAC	GTTT	-0.1087581591661511	0.06763777649603607	0.10930682746422696	7.0	1.6079499475049257	0.10930682746422696	1.6079499475049257	5.0	0.8864808155568816	True	False	61150781.0	0.09639225481541784	0.27595270035535424	chr11:61150781						CYB561A3	-
chr11	ENSG00000162144.5	61158725	0.00418862436183855	0.0234957855832909	False	False	61158754	G	C	0.026820442524730304	0.07086261972071235	0.7054737560362222	24.0	0.37848505503234997	0.10930682746422696	1.6079499475049257	5.0	0.8864808155568816	False	False										CYB561A3	-
chr11	ENSG00000162148.6	61186190	-0.0101832922429473	0.0400008358000148	False	False	61186208	T	A						0.11666843619961352	1.5756290885211435	13.0	1.0	False	False										PPP1R32	+
chr11	ENSG00000162148.6	61203595	-0.00767821111715742	0.0266886401909001	False	False	61203607	A	T	0.01949332002248533	0.07472930705057934	0.794506180960428	44.0	0.2608524124182175	0.11666843619961352	1.5756290885211435	13.0	1.0	False	False										PPP1R32	+
chr11	ENSG00000162148.6	61236710	-0.0146203731983892	0.0411055942009504	False	False	61236738	GT	AC	-0.10991740238139083	0.069760962895498	0.11666843619961352	20.0	1.5756290885211435	0.11666843619961352	1.5756290885211435	13.0	1.0	True	False	61261466.0	0.09739471022596566	0.27715254689201896	chr11:61261466						PPP1R32	+
chr11	ENSG00000162148.6	61247001	0.00662683630474612	0.0260384798319433	False	False	61247046	AAAT	ATTT	-0.00811556432080388	0.07179345150103697	0.9101153708164592	29.0	0.1130404535668084	0.11666843619961352	1.5756290885211435	13.0	1.0	False	False										PPP1R32	+
chr11	ENSG00000162148.6	61259575	-0.0360456834758753	0.0365742033130166	False	False	61259606	AC	GT	-0.0958165220593251	0.06788564920444591	0.159560404625615	8.0	1.411440019830435	0.11666843619961352	1.5756290885211435	13.0	1.0	False	False										PPP1R32	+
chr11	ENSG00000162148.6	61261018	0.0210546153165607	0.0315061083634008	False	False	61261064	AC	GT	0.033499796064154555	0.07175551861616307	0.6411237777053473	29.0	0.4668602040681044	0.11666843619961352	1.5756290885211435	13.0	1.0	False	False										PPP1R32	+
chr11	ENSG00000162148.6	61261467	0.0213330314143007	0.0285506658885661	False	False	61261496	AATG	ATTC	0.022943981832928298	0.06786655290505765	0.7356335465569757	6.0	0.33807495519959485	0.11666843619961352	1.5756290885211435	13.0	1.0	False	False										PPP1R32	+
chr11	ENSG00000162148.6	61264889	-0.0167611494869196	0.0316397788338495	False	False	61264925	GT	AC	-0.0010009440159159362	0.07124701429708566	0.9888051652232359	26.0	0.014048925780134475	0.11666843619961352	1.5756290885211435	13.0	1.0	False	False										PPP1R32	+
chr11	ENSG00000162148.6	61274660	-0.0399835644437613	0.0349384084018923	True	False	61274703	AAAT	ATTT	-0.0592478867347941	0.06760956747606288	0.3818185217557737	5.0	0.876324001862174	0.11666843619961352	1.5756290885211435	13.0	1.0	False	False										PPP1R32	+
chr11	ENSG00000162148.6	61323245	-0.00255607649944184	0.0215556278114864	False	False	61323270	GT	AC	-0.03237040351352926	0.06800572405702497	0.6345588214772324	7.0	0.47599527778552353	0.11666843619961352	1.5756290885211435	13.0	1.0	False	False										PPP1R32	+
chr11	ENSG00000162148.6	61325958	-0.0116633781842242	0.0277001514562508	False	False	61326008	AC	GT	-0.07761695914063442	0.07431074423787977	0.2976586141881281	43.0	1.0444917479519646	0.11666843619961352	1.5756290885211435	13.0	1.0	False	False										PPP1R32	+
chr11	ENSG00000162148.6	61329521	-0.0043048222796850605	0.0226476214018411	False	False	61329567	AC	GT	-0.03602014035434048	0.06799722725450087	0.5968435146228797	7.0	0.5297295464640617	0.11666843619961352	1.5756290885211435	13.0	1.0	False	False										PPP1R32	+
chr11	ENSG00000162148.6	61150782	-0.00598582487677653	0.0270241632261067	False	False	61150808	AAAC	GTTT	-0.06996356791018782	0.06787464955114755	0.3037986154172909	7.0	1.0307761199925776	0.11666843619961352	1.5756290885211435	13.0	1.0	False	False										PPP1R32	+
chr11	ENSG00000162148.6	61158725	-0.00819673769133068	0.0296162122747393	False	False	61158754	G	C	0.01446488687233681	0.07088070404750642	0.8385044624433433	24.0	0.2040736906710464	0.11666843619961352	1.5756290885211435	13.0	1.0	False	False										PPP1R32	+
chr11	ENSG00000167985.2	61186190	-0.0061002368415231795	0.0355857804872533	False	False	61186208	T	A						0.03375419457681185	2.1374896974916466	12.0	0.7329505169347924	False	False										SDHAF2	+
chr11	ENSG00000167985.2	61203595	-0.0380291889754837	0.0421254037651637	False	False	61203607	A	T	-0.1456648735686709	0.07394629428951846	0.05039546420102085	44.0	1.9698738789851462	0.03375419457681185	2.1374896974916466	12.0	0.7329505169347924	False	False										SDHAF2	+
chr11	ENSG00000167985.2	61247001	0.0156281652895369	0.0330716807622415	False	False	61247046	AAAT	ATTT	0.094952663336973	0.07147142719856724	0.18556035749466407	29.0	1.3285401881393588	0.03375419457681185	2.1374896974916466	12.0	0.7329505169347924	False	False										SDHAF2	+
chr11	ENSG00000167985.2	61259575	-0.0124097214870037	0.0267991201185006	False	False	61259606	AC	GT	-0.062160844030387186	0.06806754611958278	0.3621482288974971	8.0	0.9132229318386393	0.03375419457681185	2.1374896974916466	12.0	0.7329505169347924	False	False										SDHAF2	+
chr11	ENSG00000167985.2	61261018	0.009135740376685771	0.026562189150996004	False	False	61261064	AC	GT	0.01705627373023866	0.0717853718093483	0.8124413414223878	29.0	0.23760096660831806	0.03375419457681185	2.1374896974916466	12.0	0.7329505169347924	False	False										SDHAF2	+
chr11	ENSG00000167985.2	61261467	0.00826171883154425	0.0251437558546669	False	False	61261496	AATG	ATTC	0.06609399538240486	0.06773598733706591	0.3302704269567648	6.0	0.9757589426357629	0.03375419457681185	2.1374896974916466	12.0	0.7329505169347924	False	False										SDHAF2	+
chr11	ENSG00000167985.2	61264889	0.0057034327704255	0.0287048256480913	False	False	61264925	GT	AC	0.06338388090759929	0.07110378785918743	0.3737872694997301	26.0	0.8914276273596493	0.03375419457681185	2.1374896974916466	12.0	0.7329505169347924	False	False										SDHAF2	+
chr11	ENSG00000167985.2	61274660	-0.0189911150270173	0.0346053557476675	False	False	61274703	AAAT	ATTT	-0.10776583113820287	0.06733411575964646	0.11094383042724268	5.0	1.60046404296568	0.03375419457681185	2.1374896974916466	12.0	0.7329505169347924	False	False										SDHAF2	+
chr11	ENSG00000167985.2	61145992	0.0123536115118651	0.0339492568807461	False	False	61146041	GT	AC	0.09542979064493416	0.07183941709992944	0.18563054792164835	31.0	1.3283764609641842	0.03375419457681185	2.1374896974916466	12.0	0.7329505169347924	False	False										SDHAF2	+
chr11	ENSG00000167985.2	61148457	-0.0513242933226942	0.0454989678181163	False	False	61148467	A	T	-0.15307200389440462	0.0720729890688447	0.03499032226081058	35.0	2.1238470316277436	0.03375419457681185	2.1374896974916466	12.0	0.7329505169347924	False	False										SDHAF2	+
chr11	ENSG00000167985.2	61150782	-0.0184534774527599	0.031830296896213	False	False	61150808	AAAC	GTTT	-0.027161097928230463	0.06801627919106508	0.6900429138787076	7.0	0.3993323106065829	0.03375419457681185	2.1374896974916466	12.0	0.7329505169347924	False	False										SDHAF2	+
chr11	ENSG00000167985.2	61158725	0.15754938571576002	0.0411902747398896	True	True	61158754	G	C	0.13655195228959624	0.07022410516597058	0.05324262390092669	24.0	1.9445168004186548	0.03375419457681185	2.1374896974916466	12.0	0.7329505169347924	False	False										SDHAF2	+
chr11	ENSG00000167986.9	61186190	0.000820910108840879	0.0348825932856245	False	False	61186208	T	A						0.09040142290040168	1.702479381183698	6.0	0.8827323584515893	False	False										DDB1	-
chr11	ENSG00000167986.9	61203595	-0.02155032341456	0.0349805542844728	True	False	61203607	A	T	-0.12623139402654773	0.07414562280265721	0.09040142290040168	44.0	1.702479381183698	0.09040142290040168	1.702479381183698	6.0	0.8827323584515893	True	False	60970554.0	0.1124287059720473	0.29362710797472197	chr11:60970554						DDB1	-
chr11	ENSG00000167986.9	61014236	0.00783769675609253	0.023393359413317997	False	False	61014278	AAAT	ATTT	0.019369768251719863	0.06818663894484589	0.7766302389918649	8.0	0.28406984933496254	0.09040142290040168	1.702479381183698	6.0	0.8827323584515893	False	False										DDB1	-
chr11	ENSG00000167986.9	61145992	-0.007186175409231509	0.02350647715564	False	False	61146041	GT	AC	-0.034411992808131134	0.0721260403864512	0.6338270231615758	31.0	0.47710913594801174	0.09040142290040168	1.702479381183698	6.0	0.8827323584515893	False	False										DDB1	-
chr11	ENSG00000167986.9	61148457	-0.0115306646544931	0.035301463240303	False	False	61148467	A	T	-0.114020880132698	0.07245685579406935	0.1172524711895905	35.0	1.5736382552502464	0.09040142290040168	1.702479381183698	6.0	0.8827323584515893	False	False										DDB1	-
chr11	ENSG00000167986.9	61150782	-0.00625582352069382	0.0242745392437338	False	False	61150808	AAAC	GTTT	-0.05717229250704051	0.06793008827741404	0.4009235083988296	7.0	0.8416343031023211	0.09040142290040168	1.702479381183698	6.0	0.8827323584515893	False	False										DDB1	-
chr11	ENSG00000167986.9	61158725	-0.0193393810634364	0.0386020178467597	False	False	61158754	G	C	-0.08701200012557682	0.07061926053822393	0.2193549435743423	24.0	1.232128451394362	0.09040142290040168	1.702479381183698	6.0	0.8827323584515893	False	False										DDB1	-
chr11	ENSG00000187049.5	61186190	0.0271950344641415	0.0386466419659	False	False	61186208	T	A						2.0619873782145023e-07	5.381874829671738	11.0	3.579503249856116e-05	False	False										TMEM216	+
chr11	ENSG00000187049.5	61203595	-0.0391136194717155	0.0349391891798851	False	False	61203607	A	T	-0.031644526876269057	0.07470607672062271	0.6723755386666499	44.0	0.42358705295968974	2.0619873782145023e-07	5.381874829671738	11.0	3.579503249856116e-05	False	False										TMEM216	+
chr11	ENSG00000187049.5	61236710	-0.162501226027001	0.0470594033074247	False	False	61236738	GT	AC	-0.2679246331226107	0.06762022283887348	0.00010279950177060392	20.0	3.9621968380823844	2.0619873782145023e-07	5.381874829671738	11.0	3.579503249856116e-05	False	False										TMEM216	+
chr11	ENSG00000187049.5	61247001	0.0028540878621154103	0.0234203110502393	False	False	61247046	AAAT	ATTT	0.051854668089323215	0.07169922476530065	0.4704127601216848	29.0	0.7232249478158744	2.0619873782145023e-07	5.381874829671738	11.0	3.579503249856116e-05	False	False										TMEM216	+
chr11	ENSG00000187049.5	61259575	-0.00573622308794956	0.024291013346328	False	False	61259606	AC	GT	-0.0746231796199661	0.06800928052482404	0.2737595311755287	8.0	1.097249949478997	2.0619873782145023e-07	5.381874829671738	11.0	3.579503249856116e-05	False	False										TMEM216	+
chr11	ENSG00000187049.5	61261018	0.0173753929939075	0.0339034433118883	False	False	61261064	AC	GT	0.1005997267973126	0.0714315942316549	0.1606319873400663	29.0	1.4083365754243777	2.0619873782145023e-07	5.381874829671738	11.0	3.579503249856116e-05	False	False										TMEM216	+
chr11	ENSG00000187049.5	61261467	0.0323730680905648	0.0335397594923421	False	False	61261496	AATG	ATTC	0.09834763301376306	0.06755532783092495	0.14689073242005685	6.0	1.4558086855844143	2.0619873782145023e-07	5.381874829671738	11.0	3.579503249856116e-05	False	False										TMEM216	+
chr11	ENSG00000187049.5	61264889	0.0100230561960955	0.0256434986469796	False	False	61264925	GT	AC	0.01102833293705387	0.07124271717602082	0.8771379130657699	26.0	0.154799443005605	2.0619873782145023e-07	5.381874829671738	11.0	3.579503249856116e-05	False	False										TMEM216	+
chr11	ENSG00000187049.5	61145992	0.00570879156828955	0.0253485847612617	False	False	61146041	GT	AC	0.0536829953018686	0.07206471830986587	0.4572263664629632	31.0	0.7449275673435781	2.0619873782145023e-07	5.381874829671738	11.0	3.579503249856116e-05	False	False										TMEM216	+
chr11	ENSG00000187049.5	61148457	-0.0144702577495321	0.0278981632021611	False	False	61148467	A	T	-0.07257296069786458	0.07274018049455575	0.3197067119062134	35.0	0.9977011358020526	2.0619873782145023e-07	5.381874829671738	11.0	3.579503249856116e-05	False	False										TMEM216	+
chr11	ENSG00000187049.5	61150782	-0.0360222339507289	0.0332564361958009	False	False	61150808	AAAC	GTTT	-0.04045800010391056	0.0679856721774819	0.552402238993202	7.0	0.595095978433394	2.0619873782145023e-07	5.381874829671738	11.0	3.579503249856116e-05	False	False										TMEM216	+
chr11	ENSG00000204950.2	61186190	0.0048963760524788	0.0371937678869083	False	False	61186208	T	A										False	False										LRRC10B	+
chr11	ENSG00000204950.2	61203595	0.00250143722998027	0.0367833100137824	False	False	61203607	A	T										False	False										LRRC10B	+
chr11	ENSG00000204950.2	61236710	-0.000971276301592341	0.0362570697240941	False	False	61236738	GT	AC										False	False										LRRC10B	+
chr11	ENSG00000204950.2	61247001	0.000461335843851391	0.0373412594369291	False	False	61247046	AAAT	ATTT										False	False										LRRC10B	+
chr11	ENSG00000204950.2	61259575	-0.00244332935421143	0.0324926412056212	False	False	61259606	AC	GT										False	False										LRRC10B	+
chr11	ENSG00000204950.2	61261018	-0.00620926445019004	0.0369807934209666	False	False	61261064	AC	GT										False	False										LRRC10B	+
chr11	ENSG00000204950.2	61261467	-0.0011499768914879599	0.0358116111455863	False	False	61261496	AATG	ATTC										False	False										LRRC10B	+
chr11	ENSG00000204950.2	61264889	-0.0443578461448905	0.0416659783054706	True	False	61264925	GT	AC										False	False										LRRC10B	+
chr11	ENSG00000204950.2	61274660	-0.00473779742770174	0.0374868302163105	False	False	61274703	AAAT	ATTT										False	False										LRRC10B	+
chr11	ENSG00000204950.2	61323245	-0.00120848069027535	0.0355089670452039	False	False	61323270	GT	AC										False	False										LRRC10B	+
chr11	ENSG00000204950.2	61325958	-0.0063971974551724105	0.0369804486986092	False	False	61326008	AC	GT										False	False										LRRC10B	+
chr11	ENSG00000204950.2	61329521	-0.0018597010374752899	0.0353962724306756	False	False	61329567	AC	GT										False	False										LRRC10B	+
chr11	ENSG00000134780.5	61393522	0.0124529844915551	0.026475040021133	False	False	61393532	T	A	0.04139055573984052	0.0710060042238407	0.5606129530171208	25.0	0.5829162785918798	0.09827658666392196	1.6604750705686318	6.0	0.9314342502380429	False	False										DAGLA	+
chr11	ENSG00000134780.5	61398167	0.014683910020671999	0.0277034402700315	False	False	61398199	GTTTT	AAAAC	0.08767253661762946	0.06825502875153867	0.20036766635691847	10.0	1.2844846485491086	0.09827658666392196	1.6604750705686318	6.0	0.9314342502380429	False	False										DAGLA	+
chr11	ENSG00000134780.5	61409524	-0.0203147476699817	0.0313331702661436	False	False	61409561	GT	AC	-0.10168243339257044	0.07016897454540047	0.14886571426858786	22.0	1.4491081571497135	0.09827658666392196	1.6604750705686318	6.0	0.9314342502380429	False	False										DAGLA	+
chr11	ENSG00000134780.5	61436456	-0.0402514759997742	0.0480579611109761	False	False	61436488	CTTT	AAAG	-0.092681014776275	0.06937341722151566	0.1830320829743639	17.0	1.3359730353246986	0.09827658666392196	1.6604750705686318	6.0	0.9314342502380429	False	False										DAGLA	+
chr11	ENSG00000134780.5	61460354	-0.00101018397389325	0.0375678855322254	False	False	61460364	A	T	0.09568095491555316	0.06868995749939588	0.16511091417176146	13.0	1.3929394979811227	0.09827658666392196	1.6604750705686318	6.0	0.9314342502380429	False	False										DAGLA	+
chr11	ENSG00000134780.5	61471135	0.0464942655898384	0.047442888073876	True	False	61471196	ATGG	ATCC	0.11252424830832064	0.06776629791243212	0.09827658666392196	8.0	1.6604750705686318	0.09827658666392196	1.6604750705686318	6.0	0.9314342502380429	True	False	61602460.0	0.2426041598188209	0.42819984408461526	chr11:61602460						DAGLA	+
chr11	ENSG00000124920.9	61436456	0.0330615624429135	0.0523984517429252	False	False	61436488	CTTT	AAAG	0.10468277725322027	0.06929049291553938	0.13237660390251954	17.0	1.5107812464376866	0.05400524877534362	1.9374099669911709	5.0	0.5569862749557821	False	False										MYRF	+
chr11	ENSG00000124920.9	61460354	-0.0019651594894253698	0.0249330299331466	False	False	61460364	A	T	-0.00851339377270155	0.06900405516470523	0.9019279408875016	13.0	0.12337526761841747	0.05400524877534362	1.9374099669911709	5.0	0.5569862749557821	False	False										MYRF	+
chr11	ENSG00000124920.9	61471135	-0.105670191555577	0.0586876185223199	True	False	61471196	ATGG	ATCC	-0.13099175703056673	0.06761179061858501	0.05400524877534362	8.0	1.9374099669911709	0.05400524877534362	1.9374099669911709	5.0	0.5569862749557821	True	False	61521446.0	0.9218477365195364	0.9574704455295766	chr11:61521446						MYRF	+
chr11	ENSG00000124920.9	61620629	-0.0235998692390173	0.0359328655198941	False	False	61620669	AAC	GTT	-0.09111172277797316	0.0683946184980411	0.18424198068438472	11.0	1.3321475399498384	0.05400524877534362	1.9374099669911709	5.0	0.5569862749557821	False	False										MYRF	+
chr11	ENSG00000124920.9	61648228	0.005431693960562679	0.0248701492650989	False	False	61648241	T	A	0.059243820156484724	0.07148570485654643	0.40825879582396507	28.0	0.8287505911198884	0.05400524877534362	1.9374099669911709	5.0	0.5569862749557821	False	False										MYRF	+
chr11	ENSG00000134825.9	61436456	0.0010264922879154401	0.0211832373481597	False	False	61436488	CTTT	AAAG	-0.020317388063478502	0.06965891950576097	0.7708327659154394	17.0	0.29166958384702196	0.05214527967803593	1.952919098296234	5.0	0.544514854783879	False	False										TMEM258	-
chr11	ENSG00000134825.9	61460354	0.00864049290610513	0.0234323395438365	False	False	61460364	A	T	0.024082399114517875	0.0689865424437774	0.7273727472109928	13.0	0.3490883621851976	0.05214527967803593	1.952919098296234	5.0	0.544514854783879	False	False										TMEM258	-
chr11	ENSG00000134825.9	61471135	-0.0206371485734582	0.0280920628442246	False	False	61471196	ATGG	ATCC	-0.034909184339548344	0.06815786561951696	0.6090498507611914	8.0	0.5121813017799683	0.05214527967803593	1.952919098296234	5.0	0.544514854783879	False	False										TMEM258	-
chr11	ENSG00000134825.9	61620629	-0.125661451300562	0.0430499601831079	True	False	61620669	AAC	GTT	-0.13293659573841626	0.0680707131464856	0.05214527967803593	11.0	1.952919098296234	0.05214527967803593	1.952919098296234	5.0	0.544514854783879	True	False	61581362.0	0.5259047723873358	0.6768688073035989	chr11:61581362						TMEM258	-
chr11	ENSG00000134825.9	61648228	0.0792571471285199	0.0362220672710788	False	False	61648241	T	A	0.1027274429892621	0.07123262981991446	0.1508669810045748	28.0	1.4421402557924747	0.05214527967803593	1.952919098296234	5.0	0.544514854783879	False	False										TMEM258	-
chr11	ENSG00000110700.2	17020390	-0.00145547670395869	0.0208923946640569	False	False	17020400	A	T	0.00633300625958144	0.06835722186076636	0.9262716676120664	9.0	0.09264575252166984	0.04509650132668702	2.0193790184743876	11.0	0.8347536801928489	False	False										RPS13	-
chr11	ENSG00000110700.2	17031173	-0.0246798529751644	0.0275797825747433	False	False	17031200	ATTT	AAAT	-0.05311334889875095	0.06810316975748981	0.4363101421961311	8.0	0.7798954011668404	0.04509650132668702	2.0193790184743876	11.0	0.8347536801928489	False	False										RPS13	-
chr11	ENSG00000110700.2	17046617	-0.0264733121251979	0.0358729916637211	False	False	17046663	AAAT	ATTT	0.003637887768097612	0.06851841758409277	0.9577071121301026	10.0	0.05309357536800709	0.04509650132668702	2.0193790184743876	11.0	0.8347536801928489	False	False										RPS13	-
chr11	ENSG00000110700.2	17086239	0.0036082478293605795	0.0248370273362099	False	False	17086310	ATCT	AGAT	0.058359013823334575	0.0761193304875284	0.4443240125332952	51.0	0.7666779706226695	0.04509650132668702	2.0193790184743876	11.0	0.8347536801928489	False	False										RPS13	-
chr11	ENSG00000110700.2	17086832	0.0241424972190483	0.0309132629883249	False	False	17086844	T	A	0.07515019748491941	0.07272625911587408	0.30277709516055035	35.0	1.0333296170944706	0.04509650132668702	2.0193790184743876	11.0	0.8347536801928489	False	False										RPS13	-
chr11	ENSG00000110700.2	17109723	0.0368891115736526	0.0366986079519732	False	False	17109739	AT	AT	0.0888075104231355	0.0670014934017546	0.18638861430087975	2.0	1.3254556863475802	0.04509650132668702	2.0193790184743876	11.0	0.8347536801928489	False	False										RPS13	-
chr11	ENSG00000110700.2	17115195	0.00255298385567825	0.0240879596523521	False	False	17115205	G	C	0.04972950454598017	0.07264929806911045	0.4944888046298208	34.0	0.6845145908866601	0.04509650132668702	2.0193790184743876	11.0	0.8347536801928489	False	False										RPS13	-
chr11	ENSG00000110700.2	17157225	-0.0171135454083099	0.0366256156143963	False	False	17157265	GT	AC	-0.1223194759733808	0.0694882535495085	0.07985724884969007	19.0	1.7602899731280697	0.04509650132668702	2.0193790184743876	11.0	0.8347536801928489	False	False										RPS13	-
chr11	ENSG00000110700.2	17168269	0.00518957436798835	0.0264093819645509	False	False	17168284	A	T	-0.0428758982972703	0.07082293219962567	0.5456058993095578	24.0	0.6053956955131112	0.04509650132668702	2.0193790184743876	11.0	0.8347536801928489	False	False										RPS13	-
chr11	ENSG00000110700.2	17197998	0.0466624096269427	0.0383216590544737	True	False	17198018	AAAT	ATTT	0.08045253548935616	0.06878286710585411	0.24346383524216955	13.0	1.1696595224148316	0.04509650132668702	2.0193790184743876	11.0	0.8347536801928489	False	False										RPS13	-
chr11	ENSG00000166689.10	17004328	-0.0167004316699908	0.0354946037569771	False	False	17004396	AG	CT	-0.07020206738086708	0.07837357791000969	0.3717225955671737	61.0	0.8957364108280813	0.0009713803294612137	3.3441945956354706	28.0	0.10868754370144715	False	False										PLEKHA7	-
chr11	ENSG00000166689.10	17020390	0.0294386445037185	0.0525933799519666	False	False	17020400	A	T	0.015532266888111882	0.06835034640489908	0.8204502688918158	9.0	0.22724488909098772	0.0009713803294612137	3.3441945956354706	28.0	0.10868754370144715	False	False										PLEKHA7	-
chr11	ENSG00000166689.10	17031173	0.0477905476929697	0.0527491335491834	False	False	17031200	ATTT	AAAT	0.13385826382180094	0.06758567225369765	0.04891427160921396	8.0	1.980571611677318	0.0009713803294612137	3.3441945956354706	28.0	0.10868754370144715	False	False										PLEKHA7	-
chr11	ENSG00000166689.10	17046617	-0.069925289364586	0.055306272543586	False	False	17046663	AAAT	ATTT	-0.2170824087036224	0.0668849207140662	0.0013610946163283902	10.0	3.245610615756759	0.0009713803294612137	3.3441945956354706	28.0	0.10868754370144715	False	False										PLEKHA7	-
chr11	ENSG00000166689.10	17086239	-0.0056830393659403605	0.0275133597358891	False	False	17086310	ATCT	AGAT	-0.060435973406254326	0.0761099072607944	0.4282536053013655	51.0	0.7940618453149265	0.0009713803294612137	3.3441945956354706	28.0	0.10868754370144715	False	False										PLEKHA7	-
chr11	ENSG00000166689.10	17086832	-0.050434605104145	0.0491728878401197	False	False	17086844	T	A	-0.16863515521807296	0.07188799593607548	0.020028259595038456	35.0	2.345804094581067	0.0009713803294612137	3.3441945956354706	28.0	0.10868754370144715	False	False										PLEKHA7	-
chr11	ENSG00000166689.10	17109723	-0.0404485973580681	0.0421039917312649	False	False	17109739	AT	AT	-0.08885925136570562	0.06700118299241724	0.1861311513845305	2.0	1.3262340662815182	0.0009713803294612137	3.3441945956354706	28.0	0.10868754370144715	False	False										PLEKHA7	-
chr11	ENSG00000166689.10	17115195	0.000842703938163478	0.0280480688334836	False	False	17115205	G	C	0.06286762082230538	0.07259540929748617	0.3875881726690127	34.0	0.8659999500062375	0.0009713803294612137	3.3441945956354706	28.0	0.10868754370144715	False	False										PLEKHA7	-
chr11	ENSG00000166689.10	16713598	-0.0174973661550184	0.0383081582607373	False	False	16713647	GT	AC	-0.12646015534052546	0.07234697089305309	0.08210216467014983	35.0	1.7479675206784426	0.0009713803294612137	3.3441945956354706	28.0	0.10868754370144715	False	False										PLEKHA7	-
chr11	ENSG00000166689.10	16727824	-0.0182719213102553	0.0366327565426141	False	False	16727835	A	T	-0.06198795436097498	0.07398238183180035	0.4032001448063608	41.0	0.8378745429135437	0.0009713803294612137	3.3441945956354706	28.0	0.10868754370144715	False	False										PLEKHA7	-
chr11	ENSG00000166689.10	16733626	0.00952701251524093	0.0307551402898686	False	False	16733673	AC	GT	0.0940320866528207	0.07319570090313476	0.20051498384262448	38.0	1.2846667972653238	0.0009713803294612137	3.3441945956354706	28.0	0.10868754370144715	False	False										PLEKHA7	-
chr11	ENSG00000166689.10	16748984	-0.0202394106838061	0.0404734821035155	False	False	16748994	T	A	-0.12217917320178058	0.07125792593411345	0.08801466210705744	29.0	1.7146046787097053	0.0009713803294612137	3.3441945956354706	28.0	0.10868754370144715	False	False										PLEKHA7	-
chr11	ENSG00000166689.10	16795350	-0.0166051682863571	0.0456565868366632	False	False	16795364	G	C	0.009766583272926857	0.0721653416154518	0.8924878413894173	31.0	0.1353362023139882	0.0009713803294612137	3.3441945956354706	28.0	0.10868754370144715	False	False										PLEKHA7	-
chr11	ENSG00000166689.10	16801523	-0.0072849151449092	0.0243994855558007	False	False	16801537	G	C	-0.032687250196170865	0.0688060514695984	0.6352330154196643	12.0	0.47506359539630844	0.0009713803294612137	3.3441945956354706	28.0	0.10868754370144715	False	False										PLEKHA7	-
chr11	ENSG00000166689.10	16824095	-0.00138895506632416	0.0266805554858147	False	False	16824106	T	A	0.028381211359584525	0.07389234921397053	0.7013586709015067	40.0	0.384088632469931	0.0009713803294612137	3.3441945956354706	28.0	0.10868754370144715	False	False										PLEKHA7	-
chr11	ENSG00000166689.10	16840339	0.00105758579038268	0.0126323772201609	False	False	16840368	T	A	0.022920398480235485	0.06915327457446148	0.7406416658601667	14.0	0.33144342941498334	0.0009713803294612137	3.3441945956354706	28.0	0.10868754370144715	False	False										PLEKHA7	-
chr11	ENSG00000166689.10	16844530	-0.0373243830853627	0.0504063366004279	False	False	16844555	ATTT	AAAT	-0.08784058954282342	0.06809435560716473	0.19844864911779425	9.0	1.2899834172684503	0.0009713803294612137	3.3441945956354706	28.0	0.10868754370144715	False	False										PLEKHA7	-
chr11	ENSG00000166689.10	16851398	0.00252965800170088	0.0237768742526	False	False	16851418	T	A	0.037875394350782035	0.06767994887239892	0.5763097473250838	5.0	0.559625043780556	0.0009713803294612137	3.3441945956354706	28.0	0.10868754370144715	False	False										PLEKHA7	-
chr11	ENSG00000166689.10	16851700	-0.0118662048483052	0.0293564214761388	False	False	16851711	T	A	-0.06598760631277886	0.07336121796761898	0.3695615759788784	38.0	0.8994889689795668	0.0009713803294612137	3.3441945956354706	28.0	0.10868754370144715	False	False										PLEKHA7	-
chr11	ENSG00000166689.10	16879246	-0.00877137480086428	0.0316950106852971	False	False	16879282	GTTT	AAAC	-0.08575114074979279	0.06763437697402186	0.2062054814975444	6.0	1.2678632462708943	0.0009713803294612137	3.3441945956354706	28.0	0.10868754370144715	False	False										PLEKHA7	-
chr11	ENSG00000166689.10	16904408	0.10274299044765899	0.066778943056963	True	False	16904435	AC	GT	0.21399089516331088	0.06631192512486662	0.001444361891467504	6.0	3.22703487736726	0.0009713803294612137	3.3441945956354706	28.0	0.10868754370144715	False	False										PLEKHA7	-
chr11	ENSG00000166689.10	16906184	0.0826053032370079	0.0640176308412241	False	False	16906218	AAAAG	CTTTT	0.2065066071375893	0.06672940919963738	0.002232014824744518	8.0	3.094686579942199	0.0009713803294612137	3.3441945956354706	28.0	0.10868754370144715	False	False										PLEKHA7	-
chr11	ENSG00000166689.10	16907186	0.00613595852486067	0.026494027905038	False	False	16907197	A	T	0.06453909153035563	0.06837602144234288	0.3462978927710544	10.0	0.9438848615194335	0.0009713803294612137	3.3441945956354706	28.0	0.10868754370144715	False	False										PLEKHA7	-
chr11	ENSG00000166689.10	16912618	0.023964849534731006	0.0399009620970008	False	False	16912640	ATTCT	AATAG	0.1344960722823914	0.0674231663719076	0.047321107503097516	7.0	1.9948050428321367	0.0009713803294612137	3.3441945956354706	28.0	0.10868754370144715	False	False										PLEKHA7	-
chr11	ENSG00000166689.10	16930039	0.00293506435275028	0.0231332834053978	False	False	16930059	T	A	0.032231351383502284	0.07032319800861159	0.6472068455498754	21.0	0.4583317069789022	0.0009713803294612137	3.3441945956354706	28.0	0.10868754370144715	False	False										PLEKHA7	-
chr11	ENSG00000166689.10	16986868	0.00483754512233056	0.024150857529409	False	False	16986882	A	T	0.012017254672206521	0.06756885835303908	0.8590036281792329	4.0	0.1778519715312907	0.0009713803294612137	3.3441945956354706	28.0	0.10868754370144715	False	False										PLEKHA7	-
chr11	ENSG00000166689.10	16987838	-0.00741739949644162	0.0231364447924284	False	False	16987874	GT	AC	-0.04178860736910794	0.0696124400323186	0.5489636545077292	17.0	0.6003037294728781	0.0009713803294612137	3.3441945956354706	28.0	0.10868754370144715	False	False										PLEKHA7	-
chr11	ENSG00000167987.6	60810138	0.0005014175292636009	0.0251406011010932	False	False	60810184	AC	GT	0.03092294837288652	0.07328849207966716	0.6735600463202975	37.0	0.4219345697448952	0.0006820396412397168	3.446177952526361	11.0	0.03968551533894967	False	False										VPS37C	-
chr11	ENSG00000167987.6	60828749	0.000984180438710021	0.0331383673935278	False	False	60828764	T	A	-0.06658104658200728	0.06968804930392	0.3404928738205434	18.0	0.9554155590098007	0.0006820396412397168	3.446177952526361	11.0	0.03968551533894967	False	False										VPS37C	-
chr11	ENSG00000167987.6	60831595	-0.00228267682355695	0.0225484884286985	False	False	60831605	T	A	-0.03424807267313815	0.0683184910013515	0.6166751474711538	9.0	0.5013001922489864	0.0006820396412397168	3.446177952526361	11.0	0.03968551533894967	False	False										VPS37C	-
chr11	ENSG00000167987.6	60834799	0.0188350956917224	0.038733794229503	False	False	60834833	GT	AC	0.11226444080250617	0.06684204028839476	0.0944583263671975	2.0	1.6795483847909671	0.0006820396412397168	3.446177952526361	11.0	0.03968551533894967	False	False										VPS37C	-
chr11	ENSG00000167987.6	60843370	-0.0104059825685209	0.0289696602293888	False	False	60843395	GT	AC	-0.08584584628731386	0.06826592887688222	0.20994199285803228	10.0	1.2575211045928498	0.0006820396412397168	3.446177952526361	11.0	0.03968551533894967	False	False										VPS37C	-
chr11	ENSG00000167987.6	60876991	-0.11579841819096301	0.0499696036586713	True	False	60877001	T	A	-0.20926699713846966	0.06796586682077095	0.0023584434348562864	16.0	3.0790013712370676	0.0006820396412397168	3.446177952526361	11.0	0.03968551533894967	False	False										VPS37C	-
chr11	ENSG00000167987.6	60880116	0.0035557489807555203	0.0324016121931231	False	False	60880132	A	T	0.033652072151006976	0.06769018528316698	0.6195853726079017	5.0	0.49714847152849334	0.0006820396412397168	3.446177952526361	11.0	0.03968551533894967	False	False										VPS37C	-
chr11	ENSG00000167987.6	60906919	-0.102971832231443	0.0624572887338938	False	False	60906931	A	T	-0.20539050884236584	0.0692031335590186	0.0033639666953349185	23.0	2.9679365410122998	0.0006820396412397168	3.446177952526361	11.0	0.03968551533894967	False	False										VPS37C	-
chr11	ENSG00000167987.6	60949147	0.0132818048352814	0.0294979370712625	False	False	60949185	ATTT	AAAT	0.09044902090155264	0.06856065825784191	0.18851354632235134	12.0	1.3192554330705708	0.0006820396412397168	3.446177952526361	11.0	0.03968551533894967	False	False										VPS37C	-
chr11	ENSG00000167987.6	61014236	0.0152468526293258	0.0369391378323322	False	False	61014278	AAAT	ATTT	0.10233685237879528	0.06784137341760549	0.13290167869496405	8.0	1.5084725916270716	0.0006820396412397168	3.446177952526361	11.0	0.03968551533894967	False	False										VPS37C	-
chr11	ENSG00000229859.4	60876991	0.0057314714408285795	0.0231684170245236	True	False	60877001	T	A	0.04519433733031558	0.06943378564330026	0.5158339618469739	16.0	0.6508983618218782	0.3510867344119648	0.9345148995344008	6.0	1.0	False	False										PGA3	+
chr11	ENSG00000229859.4	60880116	-0.00505983667518195	0.0232494773294521	False	False	60880132	A	T	-0.03988927372586629	0.06767464141771737	0.5561850908213716	5.0	0.5894271900112823	0.3510867344119648	0.9345148995344008	6.0	1.0	False	False										PGA3	+
chr11	ENSG00000229859.4	60881905	0.00318250992803463	0.0214549846462547	False	False	60881954	ACAT	ATGT	0.012722615700736172	0.0677230644871516	0.8511592838212076	5.0	0.18786237446697207	0.3510867344119648	0.9345148995344008	6.0	1.0	False	False										PGA3	+
chr11	ENSG00000229859.4	60906919	0.0055465633278631	0.0252832321536414	False	False	60906931	A	T	-0.008718912226835785	0.07070799037483598	0.90198645933245	23.0	0.12330872622196215	0.3510867344119648	0.9345148995344008	6.0	1.0	False	False										PGA3	+
chr11	ENSG00000229859.4	60949147	-0.00229882607197749	0.0219281938808297	False	False	60949185	ATTT	AAAT	-0.0205746701095133	0.0688282663659875	0.7652894767589767	12.0	0.29892762371944	0.3510867344119648	0.9345148995344008	6.0	1.0	False	False										PGA3	+
chr11	ENSG00000229859.4	61014236	0.005294102907047521	0.0261002458895342	False	False	61014278	AAAT	ATTT	0.06360433942393535	0.0680613433297047	0.3510867344119648	8.0	0.9345148995344008	0.3510867344119648	0.9345148995344008	6.0	1.0	True	False	60967280.0	0.6219773955762927	0.7534124671758315	chr11:60967280						PGA3	+
chr11	ENSG00000014138.4	64932240	0.0257827659078815	0.0369274230324295	False	False	64932289	GT	AC	0.05015324356619663	0.07659997896481778	0.5135185954173183	53.0	0.6547422629088699	0.1882419097476566	1.3201741079338587	14.0	1.0	False	False										POLA2	+
chr11	ENSG00000014138.4	64934380	-0.0485843778508117	0.0320891792503434	False	False	64934408	AC	GT	-0.04822028987432895	0.0679622309204694	0.4787695136623449	7.0	0.7095159947111975	0.1882419097476566	1.3201741079338587	14.0	1.0	False	False										POLA2	+
chr11	ENSG00000014138.4	64938066	0.000272830842440382	0.0232153701119491	False	False	64938085	T	A	0.016495556073913262	0.0700044780300787	0.8139517347449671	19.0	0.2356357270005734	0.1882419097476566	1.3201741079338587	14.0	1.0	False	False										POLA2	+
chr11	ENSG00000014138.4	64961600	-0.0196779217350104	0.047170997869998	False	False	64961610	T	A						0.1882419097476566	1.3201741079338587	14.0	1.0	False	False										POLA2	+
chr11	ENSG00000014138.4	64964693	0.0234744396438887	0.035055165484621	False	False	64964710	AAAG	CTTT	0.06554622001686107	0.06712262342048632	0.32987722240146033	2.0	0.9765145740244694	0.1882419097476566	1.3201741079338587	14.0	1.0	False	False										POLA2	+
chr11	ENSG00000014138.4	64975386	-0.0298758734326998	0.0462528607949514	False	False	64975405	AAAAG	CTTTT	0.013075146814158679	0.0677227564824189	0.8470848929281204	5.0	0.19306873336664965	0.1882419097476566	1.3201741079338587	14.0	1.0	False	False										POLA2	+
chr11	ENSG00000014138.4	64994381	0.053935418892198	0.0381311157915889	False	False	64994400	AC	GT	0.07508744116697201	0.06753734529869691	0.2674524424537447	5.0	1.1117914219885805	0.1882419097476566	1.3201741079338587	14.0	1.0	False	False										POLA2	+
chr11	ENSG00000014138.4	64999759	0.00895816093384427	0.0264994103591298	False	False	64999798	GTTTT	AAAAC	0.07426850942268826	0.06785347054731566	0.2749361340473835	7.0	1.0945425314818533	0.1882419097476566	1.3201741079338587	14.0	1.0	False	False										POLA2	+
chr11	ENSG00000014138.4	65051599	-0.016361165603932	0.0321411443435564	False	False	65051646	AGAT	ATCT	-0.02932353253764052	0.06897688123531008	0.6711836335493591	13.0	0.42512117121684906	0.1882419097476566	1.3201741079338587	14.0	1.0	False	False										POLA2	+
chr11	ENSG00000014138.4	65068043	0.0956967436530049	0.0484311542770328	False	False	65068069	GTTT	AAAC	0.08008746757390951	0.06735668016748883	0.2357250943032796	4.0	1.189005565220322	0.1882419097476566	1.3201741079338587	14.0	1.0	False	False										POLA2	+
chr11	ENSG00000014138.4	65073758	0.00488527306482161	0.0219043061055011	False	False	65073783	CTTT	AAAG	0.016777116348287047	0.06983319946939202	0.8103799646024658	18.0	0.24024556336761396	0.1882419097476566	1.3201741079338587	14.0	1.0	False	False										POLA2	+
chr11	ENSG00000014138.4	65092818	-0.0461404277372032	0.0479949277185733	False	False	65092828	T	A	-0.0915942388596574	0.06938042361928091	0.1882419097476566	17.0	1.3201741079338587	0.1882419097476566	1.3201741079338587	14.0	1.0	True	False	65007066.0	0.8147120994550368	0.8931480268796912	chr11:65007066						POLA2	+
chr11	ENSG00000014138.4	65095663	-0.109049113979048	0.0614995725377025	False	False	65095673	A	T	-0.060564266931687816	0.06954540214192925	0.3848446491769841	17.0	0.870859396399598	0.1882419097476566	1.3201741079338587	14.0	1.0	False	False										POLA2	+
chr11	ENSG00000014138.4	65142442	0.0815953502855474	0.0408360057160146	True	False	65142473	AAAAAG	CTTTTT	0.059461167805848016	0.06730069463112975	0.37792257948208896	3.0	0.883514919597047	0.1882419097476566	1.3201741079338587	14.0	1.0	False	False										POLA2	+
chr11	ENSG00000014138.4	65153272	0.00508439179921218	0.0266698579609301	False	False	65153285	T	A	0.049586282193857925	0.07343101931701733	0.5003428971637647	38.0	0.6752770512388422	0.1882419097476566	1.3201741079338587	14.0	1.0	False	False										POLA2	+
chr11	ENSG00000014216.11	64932240	-0.00193131550870148	0.0229954203827889	False	False	64932289	GT	AC	-0.015146349955638419	0.07668770083469635	0.8436668395463226	53.0	0.19750689863928805	0.005337542890504209	2.813791497170442	12.0	0.20414928592588177	False	False										CAPN1	+
chr11	ENSG00000014216.11	64934380	0.0028876441310972897	0.0313676428621241	False	False	64934408	AC	GT	0.01335156508396622	0.06803531679936425	0.8446032101219929	7.0	0.19624462282346544	0.005337542890504209	2.813791497170442	12.0	0.20414928592588177	False	False										CAPN1	+
chr11	ENSG00000014216.11	64938066	-0.0360439447525035	0.0466744643382789	False	False	64938085	T	A	-0.025230358059672504	0.06999171621265637	0.7188639093579444	19.0	0.3604763452722735	0.005337542890504209	2.813791497170442	12.0	0.20414928592588177	False	False										CAPN1	+
chr11	ENSG00000014216.11	64961600	-0.00101277288736383	0.0368621356490601	False	False	64961610	T	A						0.005337542890504209	2.813791497170442	12.0	0.20414928592588177	False	False										CAPN1	+
chr11	ENSG00000014216.11	64975386	0.0373268033040276	0.0500757780238273	False	False	64975405	AAAAG	CTTTT	0.1513512196686598	0.06694831665035081	0.024764172081384102	5.0	2.2607173300430805	0.005337542890504209	2.813791497170442	12.0	0.20414928592588177	False	False										CAPN1	+
chr11	ENSG00000014216.11	64994381	-0.0385459232227909	0.0351710888901196	False	False	64994400	AC	GT	-0.006213616357908644	0.067727238668564	0.9269851170818632	5.0	0.09174471719297675	0.005337542890504209	2.813791497170442	12.0	0.20414928592588177	False	False										CAPN1	+
chr11	ENSG00000014216.11	64999759	-0.0586339593165849	0.0424817082540247	True	False	64999798	GTTTT	AAAAC	0.042740039278458916	0.06797920736854697	0.5301952100469143	7.0	0.628722236297126	0.005337542890504209	2.813791497170442	12.0	0.20414928592588177	False	False										CAPN1	+
chr11	ENSG00000014216.11	65051599	-0.00786262349751226	0.0257443207147045	False	False	65051646	AGAT	ATCT	-0.05128248586192366	0.06891575625507332	0.4576278690213211	13.0	0.7441329624551343	0.005337542890504209	2.813791497170442	12.0	0.20414928592588177	False	False										CAPN1	+
chr11	ENSG00000014216.11	65068043	-0.0535160145048541	0.049920085578439	False	False	65068069	GTTT	AAAC	-0.15342655351896786	0.06677366844500962	0.022522431959180987	4.0	2.29771041627464	0.005337542890504209	2.813791497170442	12.0	0.20414928592588177	False	False										CAPN1	+
chr11	ENSG00000014216.11	65073758	0.00470218655302794	0.0300634142527688	False	False	65073783	CTTT	AAAG	-0.014251002007647931	0.06983593696943521	0.8385059099129645	18.0	0.2040640195589429	0.005337542890504209	2.813791497170442	12.0	0.20414928592588177	False	False										CAPN1	+
chr11	ENSG00000014216.11	64905877	-0.008010069068717159	0.052429405421604	False	False	64905912	AAAAC	GTTTT	-0.009404170295226257	0.0681964181553124	0.8904498530162905	8.0	0.13789830242710022	0.005337542890504209	2.813791497170442	12.0	0.20414928592588177	False	False										CAPN1	+
chr11	ENSG00000014216.11	64919972	0.0288015880652808	0.03520486645201001	False	False	64920031	CTTT	AAAG	0.04339923780225995	0.06877797599371721	0.5287202521290157	12.0	0.6310048700215375	0.005337542890504209	2.813791497170442	12.0	0.20414928592588177	False	False										CAPN1	+
chr11	ENSG00000146670.5	64932240	-0.007574738620575759	0.0302922538875667	False	False	64932289	GT	AC	-0.09154868621289676	0.07637441972640609	0.2323196725661789	53.0	1.198682576454905	0.008489561379900888	2.6589585653033576	12.0	0.2869336717318527	False	False										CDCA5	-
chr11	ENSG00000146670.5	64934380	-0.0017978199568643	0.0231361738218983	False	False	64934408	AC	GT	-0.020404623615040317	0.06802721580010816	0.7645053174880317	7.0	0.2999479454663772	0.008489561379900888	2.6589585653033576	12.0	0.2869336717318527	False	False										CDCA5	-
chr11	ENSG00000146670.5	64938066	-0.00245029940287478	0.0245790043107872	False	False	64938085	T	A	-0.0167716142504867	0.07000415649268339	0.8108962118329096	19.0	0.23958026338392657	0.008489561379900888	2.6589585653033576	12.0	0.2869336717318527	False	False										CDCA5	-
chr11	ENSG00000146670.5	64905877	0.00545219745665956	0.0240053698924865	False	False	64905912	AAAAC	GTTTT	-0.0102480428151688	0.06819585261952854	0.8806895687987133	8.0	0.15027369585572384	0.008489561379900888	2.6589585653033576	12.0	0.2869336717318527	False	False										CDCA5	-
chr11	ENSG00000146670.5	64919972	-0.00281313414366182	0.0217673629627493	False	False	64920031	CTTT	AAAG	0.01062584706430158	0.06883895249726148	0.8774749638286485	12.0	0.15435805861113724	0.008489561379900888	2.6589585653033576	12.0	0.2869336717318527	False	False										CDCA5	-
chr11	ENSG00000146670.5	64766437	-0.0068632327258372795	0.0264590663982809	False	False	64766467	GT	AC	-0.06153549772477888	0.06775577525743645	0.3647823830549897	6.0	0.9081956112372152	0.008489561379900888	2.6589585653033576	12.0	0.2869336717318527	False	False										CDCA5	-
chr11	ENSG00000146670.5	64777053	0.00580667851573285	0.0263329740624598	False	False	64777088	AAT	ATT	0.03855359790536004	0.07230366519384485	0.5945027525783895	32.0	0.5332177532355867	0.008489561379900888	2.6589585653033576	12.0	0.2869336717318527	False	False										CDCA5	-
chr11	ENSG00000146670.5	64783741	0.0063282893713252205	0.0239373702667521	False	False	64783751	G	C	0.008444638973307814	0.07391949128378532	0.9091719670690191	40.0	0.11424103205591453	0.008489561379900888	2.6589585653033576	12.0	0.2869336717318527	False	False										CDCA5	-
chr11	ENSG00000146670.5	64808353	-0.000356852405746346	0.0225830655951409	False	False	64808370	CCCCG	CGGGG	-0.007795004490309869	0.06741793792540403	0.9080575021280448	3.0	0.11562211379017276	0.008489561379900888	2.6589585653033576	12.0	0.2869336717318527	False	False										CDCA5	-
chr11	ENSG00000146670.5	64809582	0.000628393560229405	0.0220200650468351	False	False	64809593	T	A	0.011322970288577884	0.06966883489098409	0.8710512711020968	17.0	0.1625256157404636	0.008489561379900888	2.6589585653033576	12.0	0.2869336717318527	False	False										CDCA5	-
chr11	ENSG00000146670.5	64827596	-0.00173003699497518	0.0203247551576918	False	False	64827642	GT	AC	-0.06906592120473237	0.06900627176711427	0.3180497337861305	14.0	1.000864406032823	0.008489561379900888	2.6589585653033576	12.0	0.2869336717318527	False	False										CDCA5	-
chr11	ENSG00000149792.4	64932240	-0.00948455392124737	0.0273846877343881	False	False	64932289	GT	AC	-0.05416478760477986	0.07658390922164388	0.4803728957039408	53.0	0.7072606785848429	0.16717665115326974	1.3859552036302971	11.0	1.0	False	False										MRPL49	+
chr11	ENSG00000149792.4	64934380	-0.0214424565183455	0.0313282343712056	True	False	64934408	AC	GT	-0.08511510916048735	0.06779446805632308	0.21065830339474426	7.0	1.2554875287136176	0.16717665115326974	1.3859552036302971	11.0	1.0	False	False										MRPL49	+
chr11	ENSG00000149792.4	64938066	0.00556440001161041	0.0255331223896646	False	False	64938085	T	A	0.05636727771512171	0.0699026890139941	0.4209698375856536	19.0	0.8063678023006714	0.16717665115326974	1.3859552036302971	11.0	1.0	False	False										MRPL49	+
chr11	ENSG00000149792.4	64961600	-0.0139057057385809	0.0386777761973006	False	False	64961610	T	A						0.16717665115326974	1.3859552036302971	11.0	1.0	False	False										MRPL49	+
chr11	ENSG00000149792.4	64964693	-0.00281668995788306	0.0230925948762823	False	False	64964710	AAAG	CTTT	-0.049430254481406984	0.06718505038483062	0.4626733683566682	2.0	0.7357329375846922	0.16717665115326974	1.3859552036302971	11.0	1.0	False	False										MRPL49	+
chr11	ENSG00000149792.4	64975386	-0.022108188933322996	0.0329935066316782	False	False	64975405	AAAAG	CTTTT	-0.09345788944216983	0.06743211410972824	0.16717665115326974	5.0	1.3859552036302971	0.16717665115326974	1.3859552036302971	11.0	1.0	True	False	64808647.0	0.7221777292850985	0.8289813472884783	chr11:64808647						MRPL49	+
chr11	ENSG00000149792.4	64994381	-0.00464552260030457	0.0231281517445943	False	False	64994400	AC	GT	-0.029446015028950445	0.0676991771594636	0.6640262263779393	5.0	0.4349538098460362	0.16717665115326974	1.3859552036302971	11.0	1.0	False	False										MRPL49	+
chr11	ENSG00000149792.4	64905877	-0.00156341646818895	0.0213482114058935	False	False	64905912	AAAAC	GTTTT	-0.027206571174384443	0.068174188748806	0.6902345090538445	8.0	0.3990743663210945	0.16717665115326974	1.3859552036302971	11.0	1.0	False	False										MRPL49	+
chr11	ENSG00000149792.4	64919972	-0.00118449332894409	0.0225552207489107	False	False	64920031	CTTT	AAAG	0.022630599992432287	0.06882520809904391	0.7426234074499454	12.0	0.32881266352097904	0.16717665115326974	1.3859552036302971	11.0	1.0	False	False										MRPL49	+
chr11	ENSG00000149792.4	64808353	-0.0223813280665942	0.0354695370387341	False	False	64808370	CCCCG	CGGGG	-0.08850141425689183	0.06715543366882443	0.1889213642568625	3.0	1.317859321605079	0.16717665115326974	1.3859552036302971	11.0	1.0	False	False										MRPL49	+
chr11	ENSG00000149792.4	64809582	0.0070389175895656	0.0257776004043464	False	False	64809593	T	A	0.034674239962865616	0.06963140462543921	0.6190374923579833	17.0	0.4979684116582892	0.16717665115326974	1.3859552036302971	11.0	1.0	False	False										MRPL49	+
chr11	ENSG00000149792.4	64827596	-0.00875215104301446	0.0271738234290096	False	False	64827642	GT	AC	-0.04461817534138559	0.06910255946447738	0.5191945443155381	14.0	0.6456805028230806	0.16717665115326974	1.3859552036302971	11.0	1.0	False	False										MRPL49	+
chr11	ENSG00000149806.6	64932240	-7.48596962813579e-06	0.029948634136331004	False	False	64932289	GT	AC	0.0413178926532966	0.07663100400608444	0.5904681999441463	53.0	0.5391798422739703	0.059121288498447236	1.8977962296873552	10.0	0.9328202471434448	False	False										FAU	-
chr11	ENSG00000149806.6	64934380	-0.063771085317683	0.0361317587266572	False	False	64934408	AC	GT	-0.036272268299776096	0.06799660675603701	0.5942758946625615	7.0	0.5334423294079406	0.059121288498447236	1.8977962296873552	10.0	0.9328202471434448	False	False										FAU	-
chr11	ENSG00000149806.6	64938066	-0.0151862494760339	0.0277007751687478	False	False	64938085	T	A	-0.033527875671489724	0.06997464111926106	0.6323499455786924	19.0	0.4791432315365018	0.059121288498447236	1.8977962296873552	10.0	0.9328202471434448	False	False										FAU	-
chr11	ENSG00000149806.6	64961600	-0.0122585577196541	0.0378721997503575	False	False	64961610	T	A						0.059121288498447236	1.8977962296873552	10.0	0.9328202471434448	False	False										FAU	-
chr11	ENSG00000149806.6	64964693	0.0036557692805038898	0.0214685262515364	False	False	64964710	AAAG	CTTT	-0.005296662945727403	0.06726633581341465	0.937309358002294	2.0	0.07874166002470305	0.059121288498447236	1.8977962296873552	10.0	0.9328202471434448	False	False										FAU	-
chr11	ENSG00000149806.6	64975386	-0.00431770202928666	0.0233286171129955	False	False	64975405	AAAAG	CTTTT	-0.0354574863202803	0.06768595746465847	0.6009130011287842	5.0	0.5238529179231018	0.059121288498447236	1.8977962296873552	10.0	0.9328202471434448	False	False										FAU	-
chr11	ENSG00000149806.6	64905877	-0.0949294826561269	0.0374450493138296	True	False	64905912	AAAAC	GTTTT	-0.05660803336038935	0.06809007476622482	0.4066870971432544	8.0	0.8313698223234881	0.059121288498447236	1.8977962296873552	10.0	0.9328202471434448	False	False										FAU	-
chr11	ENSG00000149806.6	64919972	0.0643710079793105	0.0325969783504556	False	False	64920031	CTTT	AAAG	0.029694070400721306	0.06881248172154457	0.6665297498581018	12.0	0.4315215736714864	0.059121288498447236	1.8977962296873552	10.0	0.9328202471434448	False	False										FAU	-
chr11	ENSG00000149806.6	64808353	0.0126548169844292	0.0291235734607828	False	False	64808370	CCCCG	CGGGG	0.08491952833797398	0.06717645264210244	0.2075223544125976	3.0	1.264126416296522	0.059121288498447236	1.8977962296873552	10.0	0.9328202471434448	False	False										FAU	-
chr11	ENSG00000149806.6	64809582	-0.0480690225320423	0.0440603295275574	False	False	64809593	T	A	-0.13108477444021824	0.06907210183561871	0.059121288498447236	17.0	1.8977962296873552	0.059121288498447236	1.8977962296873552	10.0	0.9328202471434448	True	False	64793738.0	0.3016982521265512	0.48445593303791684	chr11:64793738						FAU	-
chr11	ENSG00000149806.6	64827596	0.00500803451142503	0.0348676463718163	False	False	64827642	GT	AC	0.07025060538067017	0.06900054962833742	0.3097996520136692	14.0	1.0181166057236648	0.059121288498447236	1.8977962296873552	10.0	0.9328202471434448	False	False										FAU	-
chr11	ENSG00000149809.10	64932240	0.0093056175560471	0.0317569385087827	False	False	64932289	GT	AC	0.056363110886246764	0.07657457724840476	0.462711552793902	53.0	0.7360551362028048	0.1229769121940852	1.5487492595897279	11.0	1.0	False	False										TM7SF2	+
chr11	ENSG00000149809.10	64934380	-0.00851694135255841	0.0247864066520882	False	False	64934408	AC	GT	-0.054620466483083885	0.06793980875804329	0.4223075597532262	7.0	0.8039537861757294	0.1229769121940852	1.5487492595897279	11.0	1.0	False	False										TM7SF2	+
chr11	ENSG00000149809.10	64938066	-0.0084877600146189	0.0289307667202735	False	False	64938085	T	A	0.02148603335260283	0.0699978413662531	0.7591923964739092	19.0	0.3069527993039159	0.1229769121940852	1.5487492595897279	11.0	1.0	False	False										TM7SF2	+
chr11	ENSG00000149809.10	64961600	-0.0018619473559160198	0.0378969522456727	False	False	64961610	T	A						0.1229769121940852	1.5487492595897279	11.0	1.0	False	False										TM7SF2	+
chr11	ENSG00000149809.10	64964693	0.00494609475714311	0.0240244204502476	False	False	64964710	AAAG	CTTT	-0.034125817264491945	0.06722809921427153	0.612231393642646	2.0	0.5076124070639727	0.1229769121940852	1.5487492595897279	11.0	1.0	False	False										TM7SF2	+
chr11	ENSG00000149809.10	64975386	0.0008354968363085259	0.0280476226970071	False	False	64975405	AAAAG	CTTTT	-0.03432407609519952	0.06768863746069477	0.6126058346845771	5.0	0.5070877089988806	0.1229769121940852	1.5487492595897279	11.0	1.0	False	False										TM7SF2	+
chr11	ENSG00000149809.10	64905877	0.00693311674918156	0.0266057312224723	False	False	64905912	AAAAC	GTTTT	0.07794177276706207	0.06799196532757851	0.2529295454803369	8.0	1.146337988489469	0.1229769121940852	1.5487492595897279	11.0	1.0	False	False										TM7SF2	+
chr11	ENSG00000149809.10	64919972	-0.00574114465897498	0.0379047969820135	False	False	64920031	CTTT	AAAG	-0.10429132538431923	0.0684674246911397	0.12919962591674472	12.0	1.523225473351497	0.1229769121940852	1.5487492595897279	11.0	1.0	False	False										TM7SF2	+
chr11	ENSG00000149809.10	64783741	-0.00315021603782288	0.0273368881833525	False	False	64783751	G	C	0.03737117245953157	0.07387048907086179	0.6135348349881123	40.0	0.5059012459452177	0.1229769121940852	1.5487492595897279	11.0	1.0	False	False										TM7SF2	+
chr11	ENSG00000149809.10	64808353	-0.00335945881610768	0.0282664556603282	False	False	64808370	CCCCG	CGGGG	-0.07168780179514475	0.06724652269055806	0.28757193516312396	3.0	1.0660447399640827	0.1229769121940852	1.5487492595897279	11.0	1.0	False	False										TM7SF2	+
chr11	ENSG00000149809.10	64809582	0.0144611974995668	0.0335270404899797	False	False	64809593	T	A	0.10728368638323896	0.06927117848092401	0.1229769121940852	17.0	1.5487492595897279	0.1229769121940852	1.5487492595897279	11.0	1.0	True	False	64814813.0	0.8490336191922191	0.9150795925448976	chr11:64814813						TM7SF2	+
chr11	ENSG00000149809.10	64827596	-0.0213589623481483	0.0309877844347539	True	False	64827642	GT	AC	-0.09823221256980727	0.06883690009999179	0.15506396019994176	14.0	1.4270284168391685	0.1229769121940852	1.5487492595897279	11.0	1.0	False	False										TM7SF2	+
chr11	ENSG00000149823.3	64932240	-0.010334647541351	0.0286815909638182	False	False	64932289	GT	AC	-0.025412262550190485	0.07667173023435614	0.7407185653418455	53.0	0.3314424035105889	0.004012427226646945	2.908536166312481	14.0	0.1858513055147705	False	False										VPS51	+
chr11	ENSG00000149823.3	64934380	-0.0408028168001946	0.0474833880153553	False	False	64934408	AC	GT	-0.15691925643827812	0.06719844667788566	0.02045239618987707	7.0	2.3351619597766486	0.004012427226646945	2.908536166312481	14.0	0.1858513055147705	False	False										VPS51	+
chr11	ENSG00000149823.3	64938066	0.00946629346474079	0.0297273292560201	False	False	64938085	T	A	0.06361324885077824	0.06987219967276691	0.3636740014641562	19.0	0.9104228741716839	0.004012427226646945	2.908536166312481	14.0	0.1858513055147705	False	False										VPS51	+
chr11	ENSG00000149823.3	64961600	-0.00520749599731605	0.0447878572522204	False	False	64961610	T	A						0.004012427226646945	2.908536166312481	14.0	0.1858513055147705	False	False										VPS51	+
chr11	ENSG00000149823.3	64964693	0.0011844571563208	0.0264044602685859	False	False	64964710	AAAG	CTTT	-0.0177940405133465	0.06725662920856709	0.7915878343200301	2.0	0.26456931789082155	0.004012427226646945	2.908536166312481	14.0	0.1858513055147705	False	False										VPS51	+
chr11	ENSG00000149823.3	64975386	-0.000894060897521767	0.031732152993664	False	False	64975405	AAAAG	CTTTT	-0.016544572967520405	0.06771927608660729	0.8072196481212186	5.0	0.24431113153603828	0.004012427226646945	2.908536166312481	14.0	0.1858513055147705	False	False										VPS51	+
chr11	ENSG00000149823.3	64919972	0.0185050462640762	0.0311918295993212	False	False	64920031	CTTT	AAAG	0.08798214891304924	0.06857587009718498	0.20090307734848767	12.0	1.282989902838446	0.004012427226646945	2.908536166312481	14.0	0.1858513055147705	False	False										VPS51	+
chr11	ENSG00000149823.3	64766437	-0.00325147796699587	0.0257279119080145	False	False	64766467	GT	AC	-0.04784563816189658	0.06780667812729388	0.4811822780131941	6.0	0.7056183768813402	0.004012427226646945	2.908536166312481	14.0	0.1858513055147705	False	False										VPS51	+
chr11	ENSG00000149823.3	64777053	0.008178540797889421	0.0244029492213304	False	False	64777088	AAT	ATT	0.04201534495933902	0.0722935663966391	0.5618064748055844	32.0	0.5811768190937153	0.004012427226646945	2.908536166312481	14.0	0.1858513055147705	False	False										VPS51	+
chr11	ENSG00000149823.3	64777426	0.0160726169144348	0.0292492392877868	False	False	64777447	A	T	-0.00699139326321162	0.07160973721285081	0.9223248868423042	28.0	0.09763187989966497	0.004012427226646945	2.908536166312481	14.0	0.1858513055147705	False	False										VPS51	+
chr11	ENSG00000149823.3	64783741	-0.00551369514452038	0.0269866481121123	False	False	64783751	G	C	-0.06001666037372125	0.07378887325889598	0.4170706556134629	40.0	0.813356509227977	0.004012427226646945	2.908536166312481	14.0	0.1858513055147705	False	False										VPS51	+
chr11	ENSG00000149823.3	64808353	0.013693797923162	0.0262710021422216	False	False	64808370	CCCCG	CGGGG	0.0628291878866723	0.06728678423359037	0.3514553871060405	3.0	0.9337522754625449	0.004012427226646945	2.908536166312481	14.0	0.1858513055147705	False	False										VPS51	+
chr11	ENSG00000149823.3	64809582	-0.0213175406531812	0.0340364461432042	False	False	64809593	T	A	-0.0938799129056664	0.0693655912697223	0.1774086925662637	17.0	1.3534075207493323	0.004012427226646945	2.908536166312481	14.0	0.1858513055147705	False	False										VPS51	+
chr11	ENSG00000149823.3	64827596	-0.00152289366042734	0.0229679536717271	False	False	64827642	GT	AC	0.015640129077494555	0.06916298572961968	0.8213178995497598	14.0	0.22613438261090754	0.004012427226646945	2.908536166312481	14.0	0.1858513055147705	False	False										VPS51	+
chr11	ENSG00000162298.12	64932240	0.0018275662584690898	0.0280819138717963	False	False	64932289	GT	AC	0.035518509314131363	0.07664810482658052	0.6436724824761345	53.0	0.46339709761243864	0.11301323008539765	1.5912612558207482	12.0	1.0	False	False										SYVN1	-
chr11	ENSG00000162298.12	64934380	0.0135914153648421	0.0323787316096691	False	False	64934408	AC	GT	0.0999957864357892	0.06770034885212546	0.14112273640386433	7.0	1.4770350246526067	0.11301323008539765	1.5912612558207482	12.0	1.0	False	False										SYVN1	-
chr11	ENSG00000162298.12	64938066	-0.00342962334887075	0.0260129099357752	False	False	64938085	T	A	0.00653155357035644	0.07001251074503262	0.9257637531309548	19.0	0.09329123467865139	0.11301323008539765	1.5912612558207482	12.0	1.0	False	False										SYVN1	-
chr11	ENSG00000162298.12	64961600	-0.0032193794800015603	0.0356886098580293	False	False	64961610	T	A						0.11301323008539765	1.5912612558207482	12.0	1.0	False	False										SYVN1	-
chr11	ENSG00000162298.12	64964693	-0.0023051132100824897	0.033209290657112	False	False	64964710	AAAG	CTTT	0.05162322740219813	0.06717758737942492	0.4430348727495096	2.0	0.7684590860732405	0.11301323008539765	1.5912612558207482	12.0	1.0	False	False										SYVN1	-
chr11	ENSG00000162298.12	64975386	0.00281288748372447	0.026856312926828996	False	False	64975405	AAAAG	CTTTT	0.04693534354327028	0.06765390451402642	0.4885734146850131	5.0	0.693756611394681	0.11301323008539765	1.5912612558207482	12.0	1.0	False	False										SYVN1	-
chr11	ENSG00000162298.12	64994381	-0.0119584059324534	0.0249854450619351	False	False	64994400	AC	GT	-0.029902132163797068	0.06769826005962938	0.6591461499493925	5.0	0.441697203701527	0.11301323008539765	1.5912612558207482	12.0	1.0	False	False										SYVN1	-
chr11	ENSG00000162298.12	64999759	-0.012179729900587001	0.0320985151463217	False	False	64999798	GTTTT	AAAAC	-0.10764252009439032	0.0676460384494625	0.11301323008539765	7.0	1.5912612558207482	0.11301323008539765	1.5912612558207482	12.0	1.0	True	False	64969987.0	0.16072553353195346	0.3465302638352619	chr11:64969987						SYVN1	-
chr11	ENSG00000162298.12	64905877	0.0141472006409	0.032516230352372	False	False	64905912	AAAAC	GTTTT	0.032160295191860484	0.06816415601115022	0.6375433378037091	8.0	0.47180654868813654	0.11301323008539765	1.5912612558207482	12.0	1.0	False	False										SYVN1	-
chr11	ENSG00000162298.12	64919972	-0.0046185383577562	0.0241670518874906	False	False	64920031	CTTT	AAAG	-0.04895685432246075	0.06876028924003809	0.477255511341537	12.0	0.7119931411509233	0.11301323008539765	1.5912612558207482	12.0	1.0	False	False										SYVN1	-
chr11	ENSG00000162298.12	64808353	0.0139614502240751	0.0387840854119966	False	False	64808370	CCCCG	CGGGG	0.09399376984718112	0.06712150350568187	0.1628165106118481	3.0	1.400352568670106	0.11301323008539765	1.5912612558207482	12.0	1.0	False	False										SYVN1	-
chr11	ENSG00000162298.12	64809582	-0.005073686256199	0.0336763816948638	False	False	64809593	T	A	-0.04356962533352824	0.06960713917423163	0.5320497159031718	17.0	0.6259361589975759	0.11301323008539765	1.5912612558207482	12.0	1.0	False	False										SYVN1	-
chr11	ENSG00000162298.12	64827596	0.0276213178246978	0.0393207315694464	True	False	64827642	GT	AC	0.0815706170926314	0.06894093701351921	0.23807573415312466	14.0	1.183195654515626	0.11301323008539765	1.5912612558207482	12.0	1.0	False	False										SYVN1	-
chr11	ENSG00000162300.7	64932240	-0.0175471449450595	0.0367500079045361	False	False	64932289	GT	AC	0.06864786589030553	0.07651556821629818	0.3708942558107088	53.0	0.8971751434459478	0.02812462064479949	2.2111584969622595	12.0	0.6485448799489991	False	False										ZFPL1	+
chr11	ENSG00000162300.7	64934380	-0.00379712629006676	0.0223462907745481	False	False	64934408	AC	GT	-0.038046100987118095	0.06799211876304047	0.5763550432061412	7.0	0.559566339147522	0.02812462064479949	2.2111584969622595	12.0	0.6485448799489991	False	False										ZFPL1	+
chr11	ENSG00000162300.7	64938066	-0.000347501021390554	0.0256469061546373	False	False	64938085	T	A	0.03465963312524263	0.06997193799672657	0.6208959630009441	19.0	0.4953361893001174	0.02812462064479949	2.2111584969622595	12.0	0.6485448799489991	False	False										ZFPL1	+
chr11	ENSG00000162300.7	64905877	-0.00725853119972949	0.0298234087088807	False	False	64905912	AAAAC	GTTTT	-0.06919474710831887	0.06803597157224703	0.31028139882457706	8.0	1.0170318069881803	0.02812462064479949	2.2111584969622595	12.0	0.6485448799489991	False	False										ZFPL1	+
chr11	ENSG00000162300.7	64919972	0.018447987950785998	0.0308065755853004	False	False	64920031	CTTT	AAAG	0.08026111830101924	0.06862074330547975	0.24346802399934986	12.0	1.1696334728366304	0.02812462064479949	2.2111584969622595	12.0	0.6485448799489991	False	False										ZFPL1	+
chr11	ENSG00000162300.7	64766437	-0.00499740997331374	0.0269155680376093	False	False	64766467	GT	AC	-0.06436275082722469	0.06774366963490734	0.343122215151328	6.0	0.9500924761545466	0.02812462064479949	2.2111584969622595	12.0	0.6485448799489991	False	False										ZFPL1	+
chr11	ENSG00000162300.7	64777053	-0.0109992327988255	0.0260770802443161	False	False	64777088	AAT	ATT	-0.013084616716454821	0.07235126620518913	0.8566782603565832	32.0	0.18084848272519072	0.02812462064479949	2.2111584969622595	12.0	0.6485448799489991	False	False										ZFPL1	+
chr11	ENSG00000162300.7	64777426	0.0135313181766038	0.0260358201314934	False	False	64777447	A	T	0.049924748104265775	0.0715221866070952	0.4859889448412514	28.0	0.6980316244877377	0.02812462064479949	2.2111584969622595	12.0	0.6485448799489991	False	False										ZFPL1	+
chr11	ENSG00000162300.7	64783741	0.0018347681967781897	0.0258274744074691	False	False	64783751	G	C	0.04233266952249825	0.07385586113871756	0.5672267766918868	40.0	0.5731795536577413	0.02812462064479949	2.2111584969622595	12.0	0.6485448799489991	False	False										ZFPL1	+
chr11	ENSG00000162300.7	64808353	0.0264141110091887	0.0452583861939136	False	False	64808370	CCCCG	CGGGG	0.1416559581448624	0.06674011978365528	0.034913551994201306	3.0	2.1225008076709218	0.02812462064479949	2.2111584969622595	12.0	0.6485448799489991	False	False										ZFPL1	+
chr11	ENSG00000162300.7	64827596	0.0006680976101969309	0.0231577088970105	False	False	64827642	GT	AC	-0.041432363508733486	0.06911204962327153	0.549491836756453	14.0	0.5994955110516982	0.02812462064479949	2.2111584969622595	12.0	0.6485448799489991	False	False										ZFPL1	+
chr11	ENSG00000174276.5	64932240	0.0141081315556061	0.0333141922356114	False	False	64932289	GT	AC	0.08010242364133792	0.07645004527089734	0.29622979309217395	53.0	1.0477747051358641	0.017067549348115368	2.4049568449582774	10.0	0.4113570031911941	False	False										ZNHIT2	-
chr11	ENSG00000174276.5	64934380	-0.0214512373841525	0.0357328100284105	False	False	64934408	AC	GT	-0.1142475072801546	0.06759586837720133	0.09244088414892374	7.0	1.6901551828970645	0.017067549348115368	2.4049568449582774	10.0	0.4113570031911941	False	False										ZNHIT2	-
chr11	ENSG00000174276.5	64961600	-0.000703710550272076	0.0720274850974084	False	False	64961610	T	A						0.017067549348115368	2.4049568449582774	10.0	0.4113570031911941	False	False										ZNHIT2	-
chr11	ENSG00000174276.5	64964693	0.000690864168015978	0.025016372582953	False	False	64964710	AAAG	CTTT	-0.04891994050580355	0.0671867404844675	0.4673115205047803	2.0	0.7281189733726263	0.017067549348115368	2.4049568449582774	10.0	0.4113570031911941	False	False										ZNHIT2	-
chr11	ENSG00000174276.5	64975386	-0.0036319839253342897	0.0296324213737456	False	False	64975405	AAAAG	CTTTT	-0.046464173894797414	0.06765539640743473	0.4929531153114853	5.0	0.6867770549296702	0.017067549348115368	2.4049568449582774	10.0	0.4113570031911941	False	False										ZNHIT2	-
chr11	ENSG00000174276.5	64905877	-0.00381455299779369	0.0242846616679624	False	False	64905912	AAAAC	GTTTT	-0.04613755367323247	0.06812680810115349	0.4989877529295131	8.0	0.6772305199552023	0.017067549348115368	2.4049568449582774	10.0	0.4113570031911941	False	False										ZNHIT2	-
chr11	ENSG00000174276.5	64919972	-0.018857388129582	0.0446077471574003	False	False	64920031	CTTT	AAAG	-0.1320805640548738	0.06823970590905454	0.05426063294242293	12.0	1.935538295415608	0.017067549348115368	2.4049568449582774	10.0	0.4113570031911941	False	False										ZNHIT2	-
chr11	ENSG00000174276.5	64808353	-0.0137026359922759	0.0334388135454423	False	False	64808370	CCCCG	CGGGG	-0.08043909062239475	0.06720151353476296	0.2326012853124569	3.0	1.196983317656738	0.017067549348115368	2.4049568449582774	10.0	0.4113570031911941	False	False										ZNHIT2	-
chr11	ENSG00000174276.5	64809582	0.0489630727690886	0.0471553170082227	True	False	64809593	T	A	0.09571475744755434	0.06935341758074999	0.16905129666005408	17.0	1.380101526159272	0.017067549348115368	2.4049568449582774	10.0	0.4113570031911941	False	False										ZNHIT2	-
chr11	ENSG00000174276.5	64827596	-0.00284570557489129	0.0291567323802887	False	False	64827642	GT	AC	0.056586606446815374	0.06906061258334406	0.4135053173955775	14.0	0.8193759703264325	0.017067549348115368	2.4049568449582774	10.0	0.4113570031911941	False	False										ZNHIT2	-
chr11	ENSG00000204710.2	64932240	-0.0321832441966244	0.0631527762064674	False	False	64932289	GT	AC										False	False										SPDYC	+
chr11	ENSG00000204710.2	64934380	0.173342310405724	0.17426756063399199	False	False	64934408	AC	GT										False	False										SPDYC	+
chr11	ENSG00000204710.2	64938066	-0.173683079983751	0.158501923409231	False	False	64938085	T	A										False	False										SPDYC	+
chr11	ENSG00000204710.2	64961600	0.0416722474402348	0.0717056678075415	False	False	64961610	T	A										False	False										SPDYC	+
chr11	ENSG00000204710.2	64964693	-0.0275975490710619	0.051317783836642	False	False	64964710	AAAG	CTTT										False	False										SPDYC	+
chr11	ENSG00000204710.2	64975386	0.00878238730999773	0.0434345556522428	False	False	64975405	AAAAG	CTTTT										False	False										SPDYC	+
chr11	ENSG00000204710.2	64994381	-0.0684284631402802	0.0617430471085522	False	False	64994400	AC	GT										False	False										SPDYC	+
chr11	ENSG00000204710.2	64999759	-0.00529040091923394	0.040639713309929	False	False	64999798	GTTTT	AAAAC										False	False										SPDYC	+
chr11	ENSG00000204710.2	64905877	0.0685704011006171	0.133204737527484	False	False	64905912	AAAAC	GTTTT										False	False										SPDYC	+
chr11	ENSG00000204710.2	64919972	0.0848223025891087	0.0734803422408665	True	False	64920031	CTTT	AAAG										False	False										SPDYC	+
chr11	ENSG00000149798.3	64994381	-0.0069068567609121105	0.026499436365757002	False	False	64994400	AC	GT	-0.055258852629937724	0.06762506114925511	0.4147429878547111	5.0	0.8171357140509795	0.007470755526638559	2.7018231216050386	11.0	0.2465511219596069	False	False										CDC42EP2	+
chr11	ENSG00000149798.3	64999759	-0.005421602205101	0.023155277438023997	False	False	64999798	GTTTT	AAAAC	-0.04536060279690226	0.06797134525999363	0.5052616182057154	7.0	0.6673489045037405	0.007470755526638559	2.7018231216050386	11.0	0.2465511219596069	False	False										CDC42EP2	+
chr11	ENSG00000149798.3	65051599	0.00348572547710364	0.0226889976145086	False	False	65051646	AGAT	ATCT	-0.01423031648547033	0.0689995686008848	0.8368050023353619	13.0	0.20623776023561766	0.007470755526638559	2.7018231216050386	11.0	0.2465511219596069	False	False										CDC42EP2	+
chr11	ENSG00000149798.3	65068043	-0.0327208592413012	0.0376734302874489	True	False	65068069	GTTT	AAAC	-0.11412070143842898	0.06713227131278067	0.09056231217460718	4.0	1.699938035862383	0.007470755526638559	2.7018231216050386	11.0	0.2465511219596069	False	False										CDC42EP2	+
chr11	ENSG00000149798.3	65073758	-0.00123262569539473	0.0247816837136336	False	False	65073783	CTTT	AAAG	-0.041417713897095816	0.06978309855389861	0.5534870203891888	18.0	0.593520705663505	0.007470755526638559	2.7018231216050386	11.0	0.2465511219596069	False	False										CDC42EP2	+
chr11	ENSG00000149798.3	65092818	0.017485747396577	0.0263138154689327	False	False	65092828	T	A	0.04719323636928637	0.0695956699370399	0.4984655066338577	17.0	0.6781059283139308	0.007470755526638559	2.7018231216050386	11.0	0.2465511219596069	False	False										CDC42EP2	+
chr11	ENSG00000149798.3	65142442	-0.0200251930586315	0.0345728336581424	False	False	65142473	AAAAAG	CTTTTT	-0.1103774804222275	0.067008032483754	0.10093883440403346	3.0	1.6472275984075246	0.007470755526638559	2.7018231216050386	11.0	0.2465511219596069	False	False										CDC42EP2	+
chr11	ENSG00000149798.3	65153272	-0.0260818690624445	0.0452729688065887	False	False	65153285	T	A	-0.11806461987054727	0.0730072467907948	0.10754692642468974	38.0	1.6171630223074454	0.007470755526638559	2.7018231216050386	11.0	0.2465511219596069	False	False										CDC42EP2	+
chr11	ENSG00000149798.3	65174700	-0.000775077198852825	0.0213359771056924	False	False	65174740	ATTT	AAAT	0.012030902104866776	0.06819449808655349	0.8601297291183574	8.0	0.17642042162399924	0.007470755526638559	2.7018231216050386	11.0	0.2465511219596069	False	False										CDC42EP2	+
chr11	ENSG00000149798.3	65178262	0.0030476208622198303	0.0249184080583294	False	False	65178283	AAAC	GTTT	0.02657103289484075	0.06801735822196353	0.6964404079598809	7.0	0.3906507631203571	0.007470755526638559	2.7018231216050386	11.0	0.2465511219596069	False	False										CDC42EP2	+
chr11	ENSG00000133884.5	65051599	0.0054791281949566	0.0221434079416453	False	False	65051646	AGAT	ATCT	0.01803935639573789	0.06899532701984512	0.7939958494600685	13.0	0.2614576548140605	0.014800718587242275	2.4602811180598234	10.0	0.37302744037715324	False	False										DPF2	+
chr11	ENSG00000133884.5	65068043	0.091291500268736	0.0383732118412775	False	False	65068069	GTTT	AAAC	0.039771558693733	0.06752027340124157	0.556447322843935	4.0	0.5890313633268208	0.014800718587242275	2.4602811180598234	10.0	0.37302744037715324	False	False										DPF2	+
chr11	ENSG00000133884.5	65073758	-0.0303970559723288	0.046739698247697	False	False	65073783	CTTT	AAAG	-0.12105250573447365	0.06932941130909309	0.08230055182600705	18.0	1.746048371805469	0.014800718587242275	2.4602811180598234	10.0	0.37302744037715324	False	False										DPF2	+
chr11	ENSG00000133884.5	65092818	-0.0854688696308893	0.0344384812443329	True	False	65092828	T	A	-0.09246773330366084	0.06937479881183747	0.18404606195234924	17.0	1.3328720931423157	0.014800718587242275	2.4602811180598234	10.0	0.37302744037715324	False	False										DPF2	+
chr11	ENSG00000133884.5	65095663	-0.0559371735160755	0.0321460978412969	False	False	65095673	A	T	-0.11793335540590208	0.06918708714482746	0.08978468113172187	17.0	1.7045573136940333	0.014800718587242275	2.4602811180598234	10.0	0.37302744037715324	False	False										DPF2	+
chr11	ENSG00000133884.5	65142442	0.0510183256024859	0.0432493888445665	False	False	65142473	AAAAAG	CTTTTT	0.15947713342308328	0.06655711982661476	0.017407724705314473	3.0	2.3960942696819014	0.014800718587242275	2.4602811180598234	10.0	0.37302744037715324	False	False										DPF2	+
chr11	ENSG00000133884.5	65174700	0.0184598270317635	0.0343827056048092	False	False	65174740	ATTT	AAAT	0.11623334535816553	0.06773717365677878	0.08761236621262257	8.0	1.7159461944354908	0.014800718587242275	2.4602811180598234	10.0	0.37302744037715324	False	False										DPF2	+
chr11	ENSG00000133884.5	65178262	-0.0297127246129772	0.0382385631931819	False	False	65178283	AAAC	GTTT	-0.14387741406065066	0.06733344642878357	0.03373955337752553	7.0	2.1367896891008717	0.014800718587242275	2.4602811180598234	10.0	0.37302744037715324	False	False										DPF2	+
chr11	ENSG00000133884.5	65196949	0.0027502381628633898	0.0216154527791776	False	False	65196990	GT	AC	0.025817630246414248	0.06999066639344374	0.7126053287897968	19.0	0.36887247367075604	0.014800718587242275	2.4602811180598234	10.0	0.37302744037715324	False	False										DPF2	+
chr11	ENSG00000162241.8	65051599	-0.0178608525354381	0.0270840960513129	False	False	65051646	AGAT	ATCT	-0.07111110744757193	0.06883185898562562	0.3027391800035337	13.0	1.0331132777108678	0.0020665864906543314	3.118488806980639	15.0	0.12036733426634938	False	False										SLC25A45	-
chr11	ENSG00000162241.8	65068043	-0.00887935494630235	0.0247609275550442	False	False	65068069	GTTT	AAAC	-0.005446974755874885	0.06757273539185714	0.9358264757741032	4.0	0.08060906109968241	0.0020665864906543314	3.118488806980639	15.0	0.12036733426634938	False	False										SLC25A45	-
chr11	ENSG00000162241.8	65073758	0.00825906103435701	0.0328305156992769	False	False	65073783	CTTT	AAAG	-0.017294606704722847	0.06983258365125425	0.8046468098718579	18.0	0.2476581246240661	0.0020665864906543314	3.118488806980639	15.0	0.12036733426634938	False	False										SLC25A45	-
chr11	ENSG00000162241.8	65092818	0.0817827095822631	0.0445740523487378	False	False	65092828	T	A	0.139134400061893	0.06899562455240048	0.045038837018199884	17.0	2.0165684558188737	0.0020665864906543314	3.118488806980639	15.0	0.12036733426634938	False	False										SLC25A45	-
chr11	ENSG00000162241.8	65095663	0.0223560353202239	0.0298655601217513	False	False	65095673	A	T	0.009849757189577207	0.06966992157487377	0.8877099113659868	17.0	0.1413774691707058	0.0020665864906543314	3.118488806980639	15.0	0.12036733426634938	False	False										SLC25A45	-
chr11	ENSG00000162241.8	65142442	-0.10871769055495	0.0440417231825201	True	False	65142473	AAAAAG	CTTTTT	-0.0502407845224576	0.06733484386295142	0.456383284539383	3.0	0.7461335267178185	0.0020665864906543314	3.118488806980639	15.0	0.12036733426634938	False	False										SLC25A45	-
chr11	ENSG00000162241.8	65153272	-0.00475948539611542	0.0274509450650923	False	False	65153285	T	A	-0.06917893400717884	0.07334532447338488	0.3468113388897407	38.0	0.9431948730730898	0.0020665864906543314	3.118488806980639	15.0	0.12036733426634938	False	False										SLC25A45	-
chr11	ENSG00000162241.8	65178262	0.0102827941229413	0.0270914999017275	False	False	65178283	AAAC	GTTT	0.011517950583869795	0.0680368683010511	0.8657271004108014	7.0	0.1692898405156584	0.0020665864906543314	3.118488806980639	15.0	0.12036733426634938	False	False										SLC25A45	-
chr11	ENSG00000162241.8	65196949	-0.0466899198793444	0.0412384431200782	False	False	65196990	GT	AC	0.028206450769038337	0.06998614695329154	0.687348911565064	19.0	0.4030290564197398	0.0020665864906543314	3.118488806980639	15.0	0.12036733426634938	False	False										SLC25A45	-
chr11	ENSG00000162241.8	65229226	0.05392179932731	0.0435804922257891	False	False	65229242	AT	AT	0.004297385035941438	0.07372029735255542	0.9535784177980038	39.0	0.058293105023571566	0.0020665864906543314	3.118488806980639	15.0	0.12036733426634938	False	False										SLC25A45	-
chr11	ENSG00000162241.8	65231866	-0.0573203800011029	0.0464733447279371	False	False	65231876	A	T	0.05335598909828737	0.0718790412579523	0.4588065472907691	30.0	0.7423024593053313	0.0020665864906543314	3.118488806980639	15.0	0.12036733426634938	False	False										SLC25A45	-
chr11	ENSG00000162241.8	65237775	-0.0610837316047286	0.044960938423217	False	False	65237795	AT	AT	0.006848811142871863	0.07018459452964226	0.9223598412248248	20.0	0.09758282695469997	0.0020665864906543314	3.118488806980639	15.0	0.12036733426634938	False	False										SLC25A45	-
chr11	ENSG00000162241.8	65239897	-0.0314680645468802	0.045770757909247	False	False	65239937	GT	AC	0.10890123234876492	0.07288747114164616	0.13684377107936913	37.0	1.494100846730315	0.0020665864906543314	3.118488806980639	15.0	0.12036733426634938	False	False										SLC25A45	-
chr11	ENSG00000162241.8	65248882	0.0753239674237425	0.0411135417506842	False	False	65248902	AAAT	ATTT	-0.02041106120827999	0.06787028114412272	0.7639034800166571	6.0	0.30073635859761727	0.0020665864906543314	3.118488806980639	15.0	0.12036733426634938	False	False										SLC25A45	-
chr11	ENSG00000173825.6	65051599	-0.0037768525030356897	0.024358881973198996	False	False	65051646	AGAT	ATCT	0.016977662498204982	0.0689966099573049	0.805872122720218	13.0	0.24606516912513177	0.22726218337233497	1.2114655777018468	10.0	1.0	False	False										TIGD3	+
chr11	ENSG00000173825.6	65068043	-0.0130536624062908	0.0341769529259016	False	False	65068069	GTTT	AAAC	0.02225179748693173	0.06755700645413358	0.7421847279381049	4.0	0.3293780860766696	0.22726218337233497	1.2114655777018468	10.0	1.0	False	False										TIGD3	+
chr11	ENSG00000173825.6	65073758	0.0134833052612227	0.0286793281154274	False	False	65073783	CTTT	AAAG	0.07176499779737393	0.06966294410181366	0.3041419268648769	18.0	1.030174631903126	0.22726218337233497	1.2114655777018468	10.0	1.0	False	False										TIGD3	+
chr11	ENSG00000173825.6	65092818	0.0315558445047412	0.0341825137233359	False	False	65092828	T	A	-0.0003399223663359263	0.06967329740388366	0.996112014357053	17.0	0.004878804061266931	0.22726218337233497	1.2114655777018468	10.0	1.0	False	False										TIGD3	+
chr11	ENSG00000173825.6	65095663	0.0440913312741669	0.0362341989135998	True	False	65095673	A	T	0.050480784814763036	0.06958447022802561	0.4689928888928968	17.0	0.7254605036057538	0.22726218337233497	1.2114655777018468	10.0	1.0	False	False										TIGD3	+
chr11	ENSG00000173825.6	65142442	-0.0146864462626126	0.0280952476335542	False	False	65142473	AAAAAG	CTTTTT	-0.03916813617861729	0.06736825044985265	0.5615637490241651	3.0	0.5814034937388367	0.22726218337233497	1.2114655777018468	10.0	1.0	False	False										TIGD3	+
chr11	ENSG00000173825.6	65153272	-0.00338530710758946	0.0322459954894992	False	False	65153285	T	A	-0.08871750737130171	0.07323155441164003	0.22726218337233497	38.0	1.2114655777018468	0.22726218337233497	1.2114655777018468	10.0	1.0	True	False	65211019.0	0.20254357521263175	0.389226908453231	chr11:65211019						TIGD3	+
chr11	ENSG00000173825.6	65174700	-0.00523549383118432	0.0244477881322281	False	False	65174740	ATTT	AAAT	-0.05443649704666398	0.06809831018595644	0.4249517601237617	8.0	0.7993810257260999	0.22726218337233497	1.2114655777018468	10.0	1.0	False	False										TIGD3	+
chr11	ENSG00000173825.6	65178262	0.007073152919869309	0.0275599875244378	False	False	65178283	AAAC	GTTT	0.07140521800962246	0.06786769859920674	0.2939183664817566	7.0	1.0521237567124027	0.22726218337233497	1.2114655777018468	10.0	1.0	False	False										TIGD3	+
chr11	ENSG00000173825.6	65196949	-0.0147592380610832	0.0301440003824833	False	False	65196990	GT	AC	-0.07644227874815693	0.06980914380595524	0.27479983403769426	19.0	1.0950181391801548	0.22726218337233497	1.2114655777018468	10.0	1.0	False	False										TIGD3	+
chr11	ENSG00000126391.9	65068043	0.0071347300603622	0.0232797994192652	False	False	65068069	GTTT	AAAC	0.03932665516195734	0.0675214633284649	0.5608749455454589	4.0	0.582431914584684	0.19047558713433385	1.3139928866758426	19.0	1.0	False	False										FRMD8	+
chr11	ENSG00000126391.9	65073758	-0.0025096951905408	0.0253036790072662	False	False	65073783	CTTT	AAAG	-0.007230379479606728	0.06984120391261753	0.9176467334631392	18.0	0.10352598572975753	0.19047558713433385	1.3139928866758426	19.0	1.0	False	False										FRMD8	+
chr11	ENSG00000126391.9	65092818	0.0014594232752706698	0.0270346309641361	False	False	65092828	T	A	-0.019998992990484583	0.06965936677861005	0.7743266486887104	17.0	0.2870969679360561	0.19047558713433385	1.3139928866758426	19.0	1.0	False	False										FRMD8	+
chr11	ENSG00000126391.9	65095663	0.00705725285726405	0.0271317623960216	False	False	65095673	A	T	0.019385795095119455	0.06966020827025284	0.7810682692998889	17.0	0.27829080010657703	0.19047558713433385	1.3139928866758426	19.0	1.0	False	False										FRMD8	+
chr11	ENSG00000126391.9	65142442	0.007770893853791241	0.0368615713792916	False	False	65142473	AAAAAG	CTTTTT	0.07016454563231728	0.06725382505297013	0.29796384422028355	3.0	1.0432796287356834	0.19047558713433385	1.3139928866758426	19.0	1.0	False	False										FRMD8	+
chr11	ENSG00000126391.9	65153272	-0.0136400022113693	0.0309495555187549	True	False	65153285	T	A	-0.0961590016762008	0.07318076273568358	0.19047558713433385	38.0	1.3139928866758426	0.19047558713433385	1.3139928866758426	19.0	1.0	True	False	65185865.0	0.266484548193995	0.45200461943084463	chr11:65185865						FRMD8	+
chr11	ENSG00000126391.9	65174700	0.0116647666492408	0.0337821046574201	False	False	65174740	ATTT	AAAT	0.08906315678081574	0.06792840807600775	0.19121152217732693	8.0	1.3111326954866878	0.19047558713433385	1.3139928866758426	19.0	1.0	False	False										FRMD8	+
chr11	ENSG00000126391.9	65178262	0.000770396681779986	0.0269571226055033	False	False	65178283	AAAC	GTTT	-0.04764781338373431	0.06796410020084093	0.4840118717839996	7.0	0.7010732613678414	0.19047558713433385	1.3139928866758426	19.0	1.0	False	False										FRMD8	+
chr11	ENSG00000126391.9	65196949	-0.00107966530390899	0.027559374271194	False	False	65196990	GT	AC	0.056938787911308776	0.06990041846880235	0.4162683370941109	19.0	0.8145700577847248	0.19047558713433385	1.3139928866758426	19.0	1.0	False	False										FRMD8	+
chr11	ENSG00000126391.9	65229226	-0.006417374926195421	0.0272746715911083	False	False	65229242	AT	AT	-0.06606681651175446	0.07355991257338708	0.3702867055751768	39.0	0.8981361478079908	0.19047558713433385	1.3139928866758426	19.0	1.0	False	False										FRMD8	+
chr11	ENSG00000126391.9	65231866	0.0109285655383392	0.0291144436126637	False	False	65231876	A	T	0.06723229799828957	0.07181870591066973	0.3503714623058947	30.0	0.9361390900292067	0.19047558713433385	1.3139928866758426	19.0	1.0	False	False										FRMD8	+
chr11	ENSG00000126391.9	65237775	0.00302374454645869	0.0214371416436547	False	False	65237795	AT	AT	0.027793626617698314	0.07015912646408963	0.6924095161899646	20.0	0.39615126382629995	0.19047558713433385	1.3139928866758426	19.0	1.0	False	False										FRMD8	+
chr11	ENSG00000126391.9	65239897	0.0105623094065575	0.0293832570090313	False	False	65239937	GT	AC	0.0471996226564305	0.07324183669955406	0.5200871737493142	37.0	0.6444352679200067	0.19047558713433385	1.3139928866758426	19.0	1.0	False	False										FRMD8	+
chr11	ENSG00000126391.9	65248882	0.00016844706177642	0.0288377479941635	False	False	65248902	AAAT	ATTT	-0.028373476266758207	0.06785709250986137	0.6762613529395988	6.0	0.41813574996062225	0.19047558713433385	1.3139928866758426	19.0	1.0	False	False										FRMD8	+
chr11	ENSG00000126391.9	65251261	-0.00420780106736078	0.0263165791343813	False	False	65251307	GT	AC	0.011225484952882572	0.07331893755894102	0.8784815612312884	37.0	0.1531048502149723	0.19047558713433385	1.3139928866758426	19.0	1.0	False	False										FRMD8	+
chr11	ENSG00000126391.9	65259832	-0.0072827796329332705	0.0261890204426873	False	False	65259858	GT	AC	-0.07742595823610639	0.06799470639420074	0.2560931309126632	8.0	1.1387056778689177	0.19047558713433385	1.3139928866758426	19.0	1.0	False	False										FRMD8	+
chr11	ENSG00000126391.9	65270091	0.007330201370856829	0.0271115619681124	False	False	65270101	T	A	0.07575129084673947	0.06981283598529056	0.2791745785489064	19.0	1.0850625071684543	0.19047558713433385	1.3139928866758426	19.0	1.0	False	False										FRMD8	+
chr11	ENSG00000126391.9	65275810	0.006752637110091371	0.0239503785501123	False	False	65275854	AC	GT	0.025733203826352743	0.07667110055374532	0.7375629341815295	53.0	0.33563107403570064	0.19047558713433385	1.3139928866758426	19.0	1.0	False	False										FRMD8	+
chr11	ENSG00000126391.9	65277822	0.0035420347418219102	0.0217398037787597	False	False	65277858	ATTT	AAAT	0.010627321064474516	0.06966936686837169	0.8789108447879984	17.0	0.15253936618303157	0.19047558713433385	1.3139928866758426	19.0	1.0	False	False										FRMD8	+
chr11	ENSG00000173727.7	65142442	-0.0603990673902413	0.0488731845547134	False	False	65142473	AAAAAG	CTTTTT	-0.029732593069485926	0.06739017911014275	0.6595010060734631	3.0	0.441200683275984	1.7161213167324653e-05	4.41415245412698	16.0	0.0025236899171919742	False	False										AP000769.1	+
chr11	ENSG00000173727.7	65153272	-0.0164998331461007	0.0300750990893709	False	False	65153285	T	A	-0.047962169818104715	0.07343685024844575	0.5144977032607114	38.0	0.6531076653729414	1.7161213167324653e-05	4.41415245412698	16.0	0.0025236899171919742	False	False										AP000769.1	+
chr11	ENSG00000173727.7	65174700	0.0637849450670455	0.0481193434373005	False	False	65174740	ATTT	AAAT	0.06389456776689705	0.06806007893884815	0.34888866290457266	8.0	0.9387965568524567	1.7161213167324653e-05	4.41415245412698	16.0	0.0025236899171919742	False	False										AP000769.1	+
chr11	ENSG00000173727.7	65178262	-0.00197318169962208	0.0242664205484245	False	False	65178283	AAAC	GTTT	-0.03092819077162012	0.06800883136468905	0.649733393400361	7.0	0.45476727288212726	1.7161213167324653e-05	4.41415245412698	16.0	0.0025236899171919742	False	False										AP000769.1	+
chr11	ENSG00000173727.7	65196949	-0.11646778832942	0.0447906215787282	False	False	65196990	GT	AC	-0.1559702733970045	0.06915715528093455	0.02517601259768644	19.0	2.255302040163628	1.7161213167324653e-05	4.41415245412698	16.0	0.0025236899171919742	False	False										AP000769.1	+
chr11	ENSG00000173727.7	65229226	0.17711162912749498	0.0490333525421047	False	False	65229242	AT	AT	0.24149347939124105	0.07153901715191896	0.0008981915360262234	39.0	3.375689085557464	1.7161213167324653e-05	4.41415245412698	16.0	0.0025236899171919742	False	False										AP000769.1	+
chr11	ENSG00000173727.7	65231866	-0.245014849221751	0.0530813181433029	False	False	65231876	A	T	-0.3020538859918774	0.06861937708618006	1.7746715093173585e-05	30.0	4.4018744969445525	1.7161213167324653e-05	4.41415245412698	16.0	0.0025236899171919742	False	False										AP000769.1	+
chr11	ENSG00000173727.7	65237775	-0.197187846785262	0.0526453584025145	False	False	65237795	AT	AT	-0.26683217468671083	0.06764149885426134	0.00010997942879638189	20.0	3.944799852256685	1.7161213167324653e-05	4.41415245412698	16.0	0.0025236899171919742	False	False										AP000769.1	+
chr11	ENSG00000173727.7	65248882	0.128705608887286	0.0458387137732018	False	False	65248902	AAAT	ATTT	0.12904907761688225	0.06731678790231257	0.056546027792205036	6.0	1.9170415231955675	1.7161213167324653e-05	4.41415245412698	16.0	0.0025236899171919742	False	False										AP000769.1	+
chr11	ENSG00000173727.7	65251261	-0.180929437256351	0.0530241054454966	False	False	65251307	GT	AC	-0.21853419753773728	0.07155127511418125	0.0025875688351032727	37.0	3.054232048122151	1.7161213167324653e-05	4.41415245412698	16.0	0.0025236899171919742	False	False										AP000769.1	+
chr11	ENSG00000173727.7	65259832	0.0165022096908086	0.0385249568875498	False	False	65259858	GT	AC	-0.09172546988052664	0.06791192785513378	0.1782263691520806	8.0	1.3506533060906574	1.7161213167324653e-05	4.41415245412698	16.0	0.0025236899171919742	False	False										AP000769.1	+
chr11	ENSG00000173727.7	65270091	-0.0229123244250856	0.0368120241637401	False	False	65270101	T	A	0.06916104860218772	0.0698463562201816	0.3232550689093485	19.0	0.9901883554836629	1.7161213167324653e-05	4.41415245412698	16.0	0.0025236899171919742	False	False										AP000769.1	+
chr11	ENSG00000173727.7	65275810	-0.0443651169417098	0.0386610277908105	False	False	65275854	AC	GT	0.009533358674559829	0.07669301352766872	0.9012203002630768	53.0	0.12430543847544152	1.7161213167324653e-05	4.41415245412698	16.0	0.0025236899171919742	False	False										AP000769.1	+
chr11	ENSG00000173727.7	65277822	-0.145807890567525	0.046904558718600005	False	False	65277858	ATTT	AAAT	-0.2264126341366979	0.06786398873129093	0.0010072242385433619	17.0	3.336270655018291	1.7161213167324653e-05	4.41415245412698	16.0	0.0025236899171919742	False	False										AP000769.1	+
chr11	ENSG00000173727.7	65325326	0.137292217203454	0.0517263782446971	False	False	65325365	AGC	CTG	0.2502756865128876	0.07339712797555742	0.0008078193464536924	49.0	3.4098839207473346	1.7161213167324653e-05	4.41415245412698	16.0	0.0025236899171919742	False	False										AP000769.1	+
chr11	ENSG00000168060.10	64905877	-0.024035502746468998	0.0444611558108277	False	False	64905912	AAAAC	GTTTT	-0.1394004178954786	0.06753354114087226	0.04020230793112165	8.0	2.0641656803497823	0.0015713313597833858	3.2028450386061147	11.0	0.07627582093872878	False	False										NAALADL1	-
chr11	ENSG00000168060.10	64718051	-0.00197150693499802	0.0229554902395942	False	False	64718069	CTTT	AAAG	-0.042761883995687484	0.06735831666533075	0.5261911743651025	3.0	0.6348419335974437	0.0015713313597833858	3.2028450386061147	11.0	0.07627582093872878	False	False										NAALADL1	-
chr11	ENSG00000168060.10	64725420	-0.0102382053458881	0.0375613196063486	False	False	64725431	T	A	-0.08759005630158866	0.07008933415691601	0.21285818930039072	21.0	1.2496916592971483	0.0015713313597833858	3.2028450386061147	11.0	0.07627582093872878	False	False										NAALADL1	-
chr11	ENSG00000168060.10	64766437	0.0134722067550865	0.0272386232701455	False	False	64766467	GT	AC	0.0764900900881815	0.06768554515985406	0.2596900145342721	6.0	1.130080136128528	0.0015713313597833858	3.2028450386061147	11.0	0.07627582093872878	False	False										NAALADL1	-
chr11	ENSG00000168060.10	64777053	-0.0211598043793851	0.0333189231508837	False	False	64777088	AAT	ATT	-0.01868506608684449	0.07234482828515837	0.7964705812642031	32.0	0.25827784141244214	0.0015713313597833858	3.2028450386061147	11.0	0.07627582093872878	False	False										NAALADL1	-
chr11	ENSG00000168060.10	64777426	0.00278878965801787	0.0248677368270634	False	False	64777447	A	T	0.02495447656201253	0.07158918676761747	0.7277815648658672	28.0	0.34857885232047914	0.0015713313597833858	3.2028450386061147	11.0	0.07627582093872878	False	False										NAALADL1	-
chr11	ENSG00000168060.10	64783741	-0.0151885995508521	0.0302292064184872	False	False	64783751	G	C	-0.08343146721512891	0.07366439888252076	0.2588687769778021	40.0	1.13258871966341	0.0015713313597833858	3.2028450386061147	11.0	0.07627582093872878	False	False										NAALADL1	-
chr11	ENSG00000168060.10	64808353	-0.0267284691904111	0.0355058955642849	False	False	64808370	CCCCG	CGGGG	-0.00572768941295527	0.06741888033285873	0.9323730308064768	3.0	0.08495675669303127	0.0015713313597833858	3.2028450386061147	11.0	0.07627582093872878	False	False										NAALADL1	-
chr11	ENSG00000168060.10	64809582	-0.0452008735864008	0.0502089703496637	False	False	64809593	T	A	-0.1439466257848891	0.06894768556156777	0.038048451587754696	17.0	2.087765885286316	0.0015713313597833858	3.2028450386061147	11.0	0.07627582093872878	False	False										NAALADL1	-
chr11	ENSG00000168060.10	64827596	0.00342086817765214	0.0215234791487736	False	False	64827642	GT	AC	0.016419807686156942	0.06916212109826607	0.8125709729988145	14.0	0.23741041230976062	0.0015713313597833858	3.2028450386061147	11.0	0.07627582093872878	False	False										NAALADL1	-
chr11	ENSG00000168061.9	64905877	0.005428676525059279	0.0283877724762818	False	False	64905912	AAAAC	GTTTT	-0.014786302514774438	0.06819197815667659	0.8285437479019012	8.0	0.21683345922011107	0.049177484754268135	1.977993317500655	10.0	0.8304767302314808	False	False										SAC3D1	+
chr11	ENSG00000168061.9	64725420	0.00269744383063682	0.0307288327218857	False	False	64725431	T	A	-0.017317784825335438	0.07034920303716373	0.8058014617386816	21.0	0.2461688843324477	0.049177484754268135	1.977993317500655	10.0	0.8304767302314808	False	False										SAC3D1	+
chr11	ENSG00000168061.9	64766437	-0.0133911109859513	0.0378841942578414	False	False	64766467	GT	AC	-0.08517071562963151	0.06763775665515259	0.20930422752316336	6.0	1.2592185170166088	0.049177484754268135	1.977993317500655	10.0	0.8304767302314808	False	False										SAC3D1	+
chr11	ENSG00000168061.9	64777053	-0.0033819137200106803	0.0236790004815455	False	False	64777088	AAT	ATT	-0.023514139857161127	0.07233745400894484	0.7454901118028973	32.0	0.3250617564485128	0.049177484754268135	1.977993317500655	10.0	0.8304767302314808	False	False										SAC3D1	+
chr11	ENSG00000168061.9	64777426	-0.0298485008434716	0.0508205914213976	False	False	64777447	A	T	-0.09765512575026833	0.07126920708868421	0.17219090666223727	28.0	1.3702288791953396	0.049177484754268135	1.977993317500655	10.0	0.8304767302314808	False	False										SAC3D1	+
chr11	ENSG00000168061.9	64783741	0.0137188407905014	0.0286428397398816	False	False	64783751	G	C	0.03874518618760479	0.07386662069746983	0.6005454335372952	40.0	0.5245290203039157	0.049177484754268135	1.977993317500655	10.0	0.8304767302314808	False	False										SAC3D1	+
chr11	ENSG00000168061.9	64808353	-0.0250031861783605	0.0398956363181367	False	False	64808370	CCCCG	CGGGG	-0.026361502164431127	0.06739655613010469	0.6960721519172377	3.0	0.3911401958512829	0.049177484754268135	1.977993317500655	10.0	0.8304767302314808	False	False										SAC3D1	+
chr11	ENSG00000168061.9	64809582	-0.00147534442305298	0.0418168091656977	False	False	64809593	T	A	-0.0449901639309557	0.06960275232915379	0.5187496335527193	17.0	0.6463848400447684	0.049177484754268135	1.977993317500655	10.0	0.8304767302314808	False	False										SAC3D1	+
chr11	ENSG00000168061.9	64827596	0.0202692894997901	0.0280364742678235	True	False	64827642	GT	AC	0.07087647481211344	0.06899748713676156	0.3054982959679866	14.0	1.0272326972086316	0.049177484754268135	1.977993317500655	10.0	0.8304767302314808	False	False										SAC3D1	+
chr11	ENSG00000019102.7	124528137	-0.0465714101532386	0.0364357651241855	False	False	124528158	AC	GT	-0.039649839067336136	0.06830483796243471	0.5621992861107015	9.0	0.5804836121438743	0.0005174467641511596	3.5299270863276906	19.0	0.04881765199018656	False	False										VSIG2	-
chr11	ENSG00000019102.7	124548413	-0.0065362755942291895	0.0266930485823943	False	False	124548455	GT	AC	0.033160772774107686	0.0706717893911362	0.6394219222380363	23.0	0.46922220393455577	0.0005174467641511596	3.5299270863276906	19.0	0.04881765199018656	False	False										VSIG2	-
chr11	ENSG00000019102.7	124563382	-0.0113100231279374	0.0331981464289873	False	False	124563398	AT	AT	0.04043754635439254	0.07155291407081042	0.5726268940086165	28.0	0.5651418517263267	0.0005174467641511596	3.5299270863276906	19.0	0.04881765199018656	False	False										VSIG2	-
chr11	ENSG00000019102.7	124581552	0.0116518470426365	0.0269482448190555	False	False	124581610	AAAAT	ATTTT	0.012179879903691643	0.07235209323455434	0.8664925367678701	32.0	0.16834177643218073	0.0005174467641511596	3.5299270863276906	19.0	0.04881765199018656	False	False										VSIG2	-
chr11	ENSG00000019102.7	124587235	-0.00729655355967762	0.0315882757220301	False	False	124587258	A	T	-0.08854264358191416	0.06730833435294395	0.1897247906702616	4.0	1.3154781563546663	0.0005174467641511596	3.5299270863276906	19.0	0.04881765199018656	False	False										VSIG2	-
chr11	ENSG00000019102.7	124589848	-0.00323028481779555	0.0236515088426534	False	False	124589906	GT	AC	-0.03811942184591224	0.07489869224035464	0.6114200617846689	45.0	0.5089464275769275	0.0005174467641511596	3.5299270863276906	19.0	0.04881765199018656	False	False										VSIG2	-
chr11	ENSG00000019102.7	124606086	0.0385696763154228	0.0447924129832018	False	False	124606124	AAAG	CTTT	0.12870071797247362	0.06747551425549397	0.057799406845625	7.0	1.9073692048518858	0.0005174467641511596	3.5299270863276906	19.0	0.04881765199018656	False	False										VSIG2	-
chr11	ENSG00000019102.7	124621018	0.14307329127648802	0.0505417023671931	True	False	124621035	CT	AG	0.14751550187975232	0.06668239432036169	0.0279804728041292	3.0	2.2122106349547797	0.0005174467641511596	3.5299270863276906	19.0	0.04881765199018656	False	False										VSIG2	-
chr11	ENSG00000019102.7	124663693	0.00237007809107767	0.0280148793865219	False	False	124663704	T	A	0.07030155149798971	0.07217843261928612	0.33129012236772193	32.0	0.9739966489547335	0.0005174467641511596	3.5299270863276906	19.0	0.04881765199018656	False	False										VSIG2	-
chr11	ENSG00000019102.7	124672250	-0.00120789480115785	0.0284635346592672	False	False	124672286	GT	AC	0.060705021489383934	0.07419233256857947	0.4143122785241097	42.0	0.8182115238562073	0.0005174467641511596	3.5299270863276906	19.0	0.04881765199018656	False	False										VSIG2	-
chr11	ENSG00000019102.7	124676818	0.0211716517343323	0.0312984778773955	False	False	124676834	A	T	-0.008455117331603606	0.07273669666873768	0.907583537138468	34.0	0.11624280066099875	0.0005174467641511596	3.5299270863276906	19.0	0.04881765199018656	False	False										VSIG2	-
chr11	ENSG00000019102.7	124698181	0.0108163844607312	0.0353498376910758	False	False	124698222	ATTT	AAAT	0.10554958995119347	0.07066992860042781	0.1368831867731026	25.0	1.4935573311242105	0.0005174467641511596	3.5299270863276906	19.0	0.04881765199018656	False	False										VSIG2	-
chr11	ENSG00000019102.7	124698516	0.0414606276707174	0.0349067114720931	False	False	124698541	ATTTTT	AAAAAT	0.05595469137059208	0.06809258650743602	0.41213279064581865	8.0	0.8217442491258805	0.0005174467641511596	3.5299270863276906	19.0	0.04881765199018656	False	False										VSIG2	-
chr11	ENSG00000019102.7	124705731	0.0258960432143707	0.0410888424657531	False	False	124705747	AT	AT	0.13392293064770264	0.06871291477557491	0.05263756457769669	15.0	1.9490212441884018	0.0005174467641511596	3.5299270863276906	19.0	0.04881765199018656	False	False										VSIG2	-
chr11	ENSG00000019102.7	124707591	0.009455836413680571	0.0270259411172098	False	False	124707622	AC	GT	0.039660701948016935	0.07447695500104523	0.595020475119122	43.0	0.5325231401775264	0.0005174467641511596	3.5299270863276906	19.0	0.04881765199018656	False	False										VSIG2	-
chr11	ENSG00000019102.7	124718968	0.0053625307556203	0.025354472849876	False	False	124719008	AG	CT	0.043561540990406176	0.0679767931582966	0.5223126965357296	7.0	0.6408295973739895	0.0005174467641511596	3.5299270863276906	19.0	0.04881765199018656	False	False										VSIG2	-
chr11	ENSG00000019102.7	124719326	0.00260285859527133	0.0255835453599036	False	False	124719342	A	T	-0.023468311217992244	0.07645084949247022	0.7592377728835715	52.0	0.30697253691476223	0.0005174467641511596	3.5299270863276906	19.0	0.04881765199018656	False	False										VSIG2	-
chr11	ENSG00000019102.7	124720943	0.0194204385787233	0.0416901815053269	False	False	124720954	T	A	0.12869320493352493	0.06859624813641074	0.06203590766826068	14.0	1.8760968482941687	0.0005174467641511596	3.5299270863276906	19.0	0.04881765199018656	False	False										VSIG2	-
chr11	ENSG00000064199.2	124528137	-0.0556071439071261	0.0413090589631843	False	False	124528158	AC	GT	-0.11872855345232695	0.06787507527732417	0.08168630978010047	9.0	1.749221683618405	0.036751143290389816	2.1019971860035573	14.0	0.8542917854743625	False	False										SPA17	+
chr11	ENSG00000064199.2	124548413	-0.012974663841504001	0.0286680220687356	False	False	124548455	GT	AC	-0.0699792600557641	0.07053732710990847	0.3223531824949991	23.0	0.9920883441858407	0.036751143290389816	2.1019971860035573	14.0	0.8542917854743625	False	False										SPA17	+
chr11	ENSG00000064199.2	124563382	-0.042427557013763	0.0346400487942656	False	False	124563398	AT	AT	-0.032466832414637034	0.07157373478978687	0.6506112397403488	28.0	0.4536137803901474	0.036751143290389816	2.1019971860035573	14.0	0.8542917854743625	False	False										SPA17	+
chr11	ENSG00000064199.2	124581552	0.0318114922426371	0.0335673622863278	False	False	124581610	AAAAT	ATTTT	0.02259689475492663	0.07233898459971994	0.7550962708613664	32.0	0.312375061385837	0.036751143290389816	2.1019971860035573	14.0	0.8542917854743625	False	False										SPA17	+
chr11	ENSG00000064199.2	124587235	-0.0009624591271036279	0.0218772339262535	False	False	124587258	A	T	0.005188573798117203	0.06757282824745799	0.9388647549002344	4.0	0.07678491388751944	0.036751143290389816	2.1019971860035573	14.0	0.8542917854743625	False	False										SPA17	+
chr11	ENSG00000064199.2	124589848	-0.0427924225628978	0.0387772377587448	False	False	124589906	GT	AC	-0.08922802248923092	0.07465419756114253	0.23359194166864394	45.0	1.1952177560565471	0.036751143290389816	2.1019971860035573	14.0	0.8542917854743625	False	False										SPA17	+
chr11	ENSG00000064199.2	124606086	-0.0504200470861742	0.0334731011311007	False	False	124606124	AAAG	CTTT	-0.054587573114592565	0.06793993115045797	0.4225874657627826	7.0	0.8034681841773488	0.036751143290389816	2.1019971860035573	14.0	0.8542917854743625	False	False										SPA17	+
chr11	ENSG00000064199.2	124621018	0.00784294091911611	0.0235182523144252	False	False	124621035	CT	AG	0.05702410977580969	0.06731028055020061	0.3978139185529768	3.0	0.8471827677687452	0.036751143290389816	2.1019971860035573	14.0	0.8542917854743625	False	False										SPA17	+
chr11	ENSG00000064199.2	124636412	-0.0242848939929442	0.0361948854577793	False	False	124636423	T	A	-0.10526719398724346	0.07085119954169951	0.13894369931764994	26.0	1.4857503425229717	0.036751143290389816	2.1019971860035573	14.0	0.8542917854743625	False	False										SPA17	+
chr11	ENSG00000064199.2	124663693	0.00550385865335957	0.0239670934516521	False	False	124663704	T	A	0.018446226564147752	0.07234514918865324	0.7990165073321098	32.0	0.25497530616801733	0.036751143290389816	2.1019971860035573	14.0	0.8542917854743625	False	False										SPA17	+
chr11	ENSG00000064199.2	124462879	-0.0506296937424385	0.0316090651794131	True	False	124462934	AC	GT	-0.08084650241223851	0.06944523032429731	0.24569902455739875	17.0	1.1641764601355518	0.036751143290389816	2.1019971860035573	14.0	0.8542917854743625	False	False										SPA17	+
