## Supplemental Dataset 2 for "Multi-tissue analysis reveals short tandem repeats as ubiquitous regulators of gene expression and complex traits": Cells-Transformedfibroblasts_master.tab (part 46 of 79)

chrom	gene	str.start	mashr.beta	mashr.beta.se	mashr.top.str	mashr.significant	str.end	str.motif.forward	str.motif.reverse	linreg.beta	linreg.beta.se	linreg.pval	linreg.n.miss	linreg.absZ	linreg.top.pval	linreg.top.absZ	num.strs	linreg.qval	linreg.top.str	linreg.significant	mashr.top.snp	anova.pval	anova.qval	anova.best.snp	caviar.str.score	caviar.str.rank	caviar.topsnp	caviar.topsnp.score	caviar.nsnps	gene.name	gene.strand
chr11	ENSG00000064199.2	124464186	0.0202325704885943	0.0294461578264313	False	False	124464196	T	A	0.026929996307832615	0.07195546893267055	0.7086223433109731	30.0	0.3742592009654093	0.036751143290389816	2.1019971860035573	14.0	0.8542917854743625	False	False										SPA17	+
chr11	ENSG00000064199.2	124477233	0.0108200278321572	0.0263091296754259	False	False	124477278	AAAG	CTTT	0.040365867140971	0.07366089299186145	0.5843589063940465	39.0	0.5479958971639252	0.036751143290389816	2.1019971860035573	14.0	0.8542917854743625	False	False										SPA17	+
chr11	ENSG00000110013.8	124528137	-0.00434618297818689	0.0229832011851938	False	False	124528158	AC	GT	-0.012155570257775736	0.06835354225524644	0.8590217194376872	9.0	0.1778338013907793	0.056257770491916916	1.9201801852554177	18.0	1.0	False	False										SIAE	-
chr11	ENSG00000110013.8	124548413	0.0247974171062565	0.0424687509084743	False	False	124548455	GT	AC	0.13454272821396232	0.07006776199810945	0.056257770491916916	23.0	1.9201801852554177	0.056257770491916916	1.9201801852554177	18.0	1.0	True	False	124657155.0	0.18938169234915214	0.37542625505460836	chr11:124657155						SIAE	-
chr11	ENSG00000110013.8	124563382	0.008095810073799321	0.0264842931773317	False	False	124563398	AT	AT	0.0700892436361269	0.07143537505941679	0.3277315762566356	28.0	0.9811559549849044	0.056257770491916916	1.9201801852554177	18.0	1.0	False	False										SIAE	-
chr11	ENSG00000110013.8	124581552	0.0237050368962349	0.0344927340670739	False	False	124581610	AAAAT	ATTTT	0.12297527948841408	0.0718082481748517	0.0884180493907789	32.0	1.7125508923288542	0.056257770491916916	1.9201801852554177	18.0	1.0	False	False										SIAE	-
chr11	ENSG00000110013.8	124587235	0.00288339489603881	0.0212041204312605	False	False	124587258	A	T	0.008937484734642186	0.06757103893713573	0.8948937768981914	4.0	0.13226797863737327	0.056257770491916916	1.9201801852554177	18.0	1.0	False	False										SIAE	-
chr11	ENSG00000110013.8	124589848	-0.00570011098891706	0.0253316560032933	False	False	124589906	GT	AC	-0.05155549960604159	0.07485349100039296	0.4918760133534974	45.0	0.6887521065085788	0.056257770491916916	1.9201801852554177	18.0	1.0	False	False										SIAE	-
chr11	ENSG00000110013.8	124606086	-0.0074190402060943204	0.0233667182344328	False	False	124606124	AAAG	CTTT	-0.02540422341074097	0.06801942211171419	0.7091539221327574	7.0	0.3734848462696054	0.056257770491916916	1.9201801852554177	18.0	1.0	False	False										SIAE	-
chr11	ENSG00000110013.8	124621018	-0.00800527585617077	0.0333597102811293	False	False	124621035	CT	AG	-0.10402835529601982	0.06705418776476793	0.12224145124453548	3.0	1.55140728362799	0.056257770491916916	1.9201801852554177	18.0	1.0	False	False										SIAE	-
chr11	ENSG00000110013.8	124636412	0.0018258770731636102	0.0222393988106394	False	False	124636423	T	A	0.013622995383881158	0.07124043845351875	0.8485457892476373	26.0	0.191225597141286	0.056257770491916916	1.9201801852554177	18.0	1.0	False	False										SIAE	-
chr11	ENSG00000110013.8	124663693	-0.0537836056325211	0.0416143933700179	True	False	124663704	T	A	-0.02480321013631678	0.07233519997793475	0.7320562863013028	32.0	0.34289267388329325	0.056257770491916916	1.9201801852554177	18.0	1.0	False	False										SIAE	-
chr11	ENSG00000110013.8	124458001	-0.0125533039748012	0.0331424944188662	False	False	124458045	GT	AC	-0.03889909818138356	0.06911909353917971	0.5741853778772925	14.0	0.5627836852248917	0.056257770491916916	1.9201801852554177	18.0	1.0	False	False										SIAE	-
chr11	ENSG00000110013.8	124462879	-0.00200509068954801	0.0225793620710363	False	False	124462934	AC	GT	0.014598440371192596	0.06966587683951933	0.8342264891318117	17.0	0.20954936668379584	0.056257770491916916	1.9201801852554177	18.0	1.0	False	False										SIAE	-
chr11	ENSG00000110013.8	124464186	-0.007739902003177371	0.0393593990553698	False	False	124464196	T	A	-0.11217473796344476	0.0715272631149783	0.11845398691767628	30.0	1.568279465455384	0.056257770491916916	1.9201801852554177	18.0	1.0	False	False										SIAE	-
chr11	ENSG00000110013.8	124477233	0.00491977202162195	0.0241373214963426	False	False	124477278	AAAG	CTTT	0.03302935872275245	0.07368075457610451	0.6544809888052301	39.0	0.4482766078167207	0.056257770491916916	1.9201801852554177	18.0	1.0	False	False										SIAE	-
chr11	ENSG00000110013.8	124407180	-0.00156173404299924	0.0284010547877546	False	False	124407190	A	T	0.039079515015050095	0.070306006936938	0.578929304534491	21.0	0.5558488771820456	0.056257770491916916	1.9201801852554177	18.0	1.0	False	False										SIAE	-
chr11	ENSG00000110013.8	124419524	-0.00089472305330079	0.0255632109634713	False	False	124419534	T	A	0.01927512762565504	0.07159818324063152	0.7880507821711396	28.0	0.26921252402276774	0.056257770491916916	1.9201801852554177	18.0	1.0	False	False										SIAE	-
chr11	ENSG00000110013.8	124422389	0.0008202115828042701	0.0229754947547452	False	False	124422419	GTTT	AAAC	-0.008340905796203684	0.068677892864818	0.9034499325053761	11.0	0.12144964628751045	0.056257770491916916	1.9201801852554177	18.0	1.0	False	False										SIAE	-
chr11	ENSG00000110013.8	124433975	0.000757238137771925	0.0235213939168675	False	False	124433993	ATT	AAT	0.028010350185543008	0.06833177105782817	0.6822769314186109	9.0	0.4099169354448352	0.056257770491916916	1.9201801852554177	18.0	1.0	False	False										SIAE	-
chr11	ENSG00000149564.7	124528137	-0.0063984394072220206	0.0242848917288442	False	False	124528158	AC	GT	0.013632906713206914	0.0683522399750052	0.8420995353661929	9.0	0.19945076735147446	0.00013241978990187228	3.901430622855759	22.0	0.01859415824356391	False	False										ESAM	-
chr11	ENSG00000149564.7	124548413	0.00641826921880149	0.0248577977592008	False	False	124548455	GT	AC	0.0568007246913599	0.07059651824539702	0.4220160118805656	23.0	0.8045825219583457	0.00013241978990187228	3.901430622855759	22.0	0.01859415824356391	False	False										ESAM	-
chr11	ENSG00000149564.7	124563382	-0.008614098979846559	0.0258147512206488	False	False	124563398	AT	AT	-0.042195452374964165	0.07154770844397422	0.5560391921387495	28.0	0.5897526740217756	0.00013241978990187228	3.901430622855759	22.0	0.01859415824356391	False	False										ESAM	-
chr11	ENSG00000149564.7	124587235	0.0023226395352727697	0.0216389589631497	False	False	124587258	A	T	0.00355679227398876	0.06757331040864573	0.9580698725180878	4.0	0.05263605190391388	0.00013241978990187228	3.901430622855759	22.0	0.01859415824356391	False	False										ESAM	-
chr11	ENSG00000149564.7	124589848	-0.009359415173677341	0.0256955865535262	False	False	124589906	GT	AC	-0.061415376903424815	0.07481167935465763	0.4127825178143698	45.0	0.820933007161551	0.00013241978990187228	3.901430622855759	22.0	0.01859415824356391	False	False										ESAM	-
chr11	ENSG00000149564.7	124606086	0.009837111621666141	0.0288862683772508	False	False	124606124	AAAG	CTTT	0.08874798101343101	0.06777289813488893	0.1917593433995961	7.0	1.309490717613923	0.00013241978990187228	3.901430622855759	22.0	0.01859415824356391	False	False										ESAM	-
chr11	ENSG00000149564.7	124621018	-0.0298282746725262	0.0436138038824438	False	False	124621035	CT	AG	-0.14616604176596082	0.06669590038629444	0.02946287551146491	3.0	2.191529628048877	0.00013241978990187228	3.901430622855759	22.0	0.01859415824356391	False	False										ESAM	-
chr11	ENSG00000149564.7	124636412	0.0029977841200582197	0.0221115678740763	False	False	124636423	T	A	8.776188070127016e-05	0.07124704971353195	0.9990184151325108	26.0	0.0012317966997109433	0.00013241978990187228	3.901430622855759	22.0	0.01859415824356391	False	False										ESAM	-
chr11	ENSG00000149564.7	124663693	0.0201789881822332	0.0379498912346687	False	False	124663704	T	A	0.10490162185138313	0.07195823576865193	0.1465344721919302	32.0	1.4578125871324203	0.00013241978990187228	3.901430622855759	22.0	0.01859415824356391	False	False										ESAM	-
chr11	ENSG00000149564.7	124672250	-0.0187670115522386	0.0299945886087319	False	False	124672286	GT	AC	-0.010979689335388287	0.07432493415124009	0.8827238251177164	42.0	0.1477255171601803	0.00013241978990187228	3.901430622855759	22.0	0.01859415824356391	False	False										ESAM	-
chr11	ENSG00000149564.7	124676818	0.0006294497824093031	0.0236195337095335	False	False	124676834	A	T	-0.009971140937007716	0.07273568065219928	0.8911076840570616	34.0	0.13708733935806267	0.00013241978990187228	3.901430622855759	22.0	0.01859415824356391	False	False										ESAM	-
chr11	ENSG00000149564.7	124698181	0.0141362030905111	0.0327643539600193	False	False	124698222	ATTT	AAAT	0.11056569977478374	0.07063118127176557	0.11908712653245472	25.0	1.5653950250295725	0.00013241978990187228	3.901430622855759	22.0	0.01859415824356391	False	False										ESAM	-
chr11	ENSG00000149564.7	124698516	-0.00641912198266682	0.0265271771902916	False	False	124698541	ATTTTT	AAAAAT	-0.07194564367701219	0.06802269882284677	0.29139231466030696	8.0	1.0576711145257855	0.00013241978990187228	3.901430622855759	22.0	0.01859415824356391	False	False										ESAM	-
chr11	ENSG00000149564.7	124705731	0.0112143078575231	0.029624918906759	False	False	124705747	AT	AT	0.07404301783027634	0.06914719637756689	0.2854990093694886	15.0	1.070802891645478	0.00013241978990187228	3.901430622855759	22.0	0.01859415824356391	False	False										ESAM	-
chr11	ENSG00000149564.7	124707591	0.00967286639996718	0.0272570841174476	False	False	124707622	AC	GT	0.08086684684118682	0.07429148871102123	0.2778263595487545	43.0	1.0885075564408515	0.00013241978990187228	3.901430622855759	22.0	0.01859415824356391	False	False										ESAM	-
chr11	ENSG00000149564.7	124718968	-0.000597411026584726	0.0262868975794672	False	False	124719008	AG	CT	-0.04619299851222742	0.06796874986210133	0.4974720590454359	7.0	0.6796211289150715	0.00013241978990187228	3.901430622855759	22.0	0.01859415824356391	False	False										ESAM	-
chr11	ENSG00000149564.7	124719326	-0.0142689116902149	0.0363478298097844	False	False	124719342	A	T	-0.059402026804239234	0.07633687263730518	0.437552175363748	52.0	0.7781564105523753	0.00013241978990187228	3.901430622855759	22.0	0.01859415824356391	False	False										ESAM	-
chr11	ENSG00000149564.7	124720943	0.00345482705282512	0.0222509311352599	False	False	124720954	T	A	-0.005315134223451014	0.06917046931048293	0.93882347148245	14.0	0.07684108950588679	0.00013241978990187228	3.901430622855759	22.0	0.01859415824356391	False	False										ESAM	-
chr11	ENSG00000149564.7	124729108	-0.0360764109286835	0.0431813327423746	False	False	124729123	AT	AT	-0.11373131671361515	0.06938985613637816	0.10274298319764737	18.0	1.6390193472960761	0.00013241978990187228	3.901430622855759	22.0	0.01859415824356391	False	False										ESAM	-
chr11	ENSG00000149564.7	124731460	-0.00476551363018881	0.0342218678508049	False	False	124731496	AC	GT	-0.09532857985914243	0.07056528613523026	0.17825269552385636	24.0	1.3509274188509086	0.00013241978990187228	3.901430622855759	22.0	0.01859415824356391	False	False										ESAM	-
chr11	ENSG00000149564.7	124732100	-0.00194461217632287	0.0208256850925209	False	False	124732132	AC	GT	0.0008216159157128974	0.06726725669514759	0.9902657373662288	2.0	0.012214202809495065	0.00013241978990187228	3.901430622855759	22.0	0.01859415824356391	False	False										ESAM	-
chr11	ENSG00000154143.2	124528137	-0.0131402608735649	0.062924215770642	False	False	124528158	AC	GT										False	False										PANX3	+
chr11	ENSG00000154143.2	124548413	-0.00997199789461186	0.0602237368505571	False	False	124548455	GT	AC										False	False										PANX3	+
chr11	ENSG00000154143.2	124581552	0.0447612512977384	0.0958537508929398	True	False	124581610	AAAAT	ATTTT										False	False										PANX3	+
chr11	ENSG00000154143.2	124587235	-0.00736141703790747	0.0643324410896783	False	False	124587258	A	T										False	False										PANX3	+
chr11	ENSG00000154143.2	124589848	-0.0172891781513013	0.0676887182207439	False	False	124589906	GT	AC										False	False										PANX3	+
chr11	ENSG00000154143.2	124458001	0.00537899053751468	0.0572629998841054	False	False	124458045	GT	AC										False	False										PANX3	+
chr11	ENSG00000154143.2	124462879	0.0154988170874476	0.0703216597996317	False	False	124462934	AC	GT										False	False										PANX3	+
chr11	ENSG00000154143.2	124464186	-0.0202083470559409	0.0708595585011521	False	False	124464196	T	A										False	False										PANX3	+
chr11	ENSG00000154143.2	124477233	-0.007572819681965241	0.0595179210054993	False	False	124477278	AAAG	CTTT										False	False										PANX3	+
chr11	ENSG00000154143.2	124407180	-0.0182427427297684	0.0825860528869865	False	False	124407190	A	T										False	False										PANX3	+
chr11	ENSG00000154143.2	124419524	0.00131457404903432	0.0639360662287007	False	False	124419534	T	A										False	False										PANX3	+
chr11	ENSG00000154143.2	124422389	0.00395756281243033	0.0624192556596068	False	False	124422419	GTTT	AAAC										False	False										PANX3	+
chr11	ENSG00000154143.2	124433975	0.00966795671722502	0.0633168548608899	False	False	124433993	ATT	AAT										False	False										PANX3	+
chr11	ENSG00000154144.8	124528137	-0.008116454762904471	0.0242347712120239	False	False	124528158	AC	GT	-0.02269905071628385	0.06834097965680118	0.7401055713651463	9.0	0.3321440639317039	0.23512575645831102	1.190609939111843	14.0	1.0	False	False										TBRG1	+
chr11	ENSG00000154144.8	124548413	0.013864583342876997	0.0275906551100528	False	False	124548455	GT	AC	0.06963286668207866	0.07053904110057191	0.324760088461772	23.0	0.987153576170659	0.23512575645831102	1.190609939111843	14.0	1.0	False	False										TBRG1	+
chr11	ENSG00000154144.8	124563382	0.00940450546320306	0.0264756988291681	False	False	124563398	AT	AT	0.018031884567029696	0.07159984426064415	0.8014280224139585	28.0	0.251842511017041	0.23512575645831102	1.190609939111843	14.0	1.0	False	False										TBRG1	+
chr11	ENSG00000154144.8	124581552	0.000297742697724998	0.0261331699123989	False	False	124581610	AAAAT	ATTTT	0.02728591062158049	0.07233051969231945	0.7064146352008388	32.0	0.3772392447565657	0.23512575645831102	1.190609939111843	14.0	1.0	False	False										TBRG1	+
chr11	ENSG00000154144.8	124587235	-0.00315466489632229	0.0311543133349369	False	False	124587258	A	T	-0.04245103167355655	0.06751282340258973	0.5301452815292217	4.0	0.6287847187254232	0.23512575645831102	1.190609939111843	14.0	1.0	False	False										TBRG1	+
chr11	ENSG00000154144.8	124589848	0.0162831249485645	0.0295357303536344	True	False	124589906	GT	AC	0.04424629570881485	0.07487976374581776	0.5553383819795078	45.0	0.5908979074641663	0.23512575645831102	1.190609939111843	14.0	1.0	False	False										TBRG1	+
chr11	ENSG00000154144.8	124458001	-0.0111238823198395	0.0282394149286071	False	False	124458045	GT	AC	-0.07737736563594545	0.06896406190118334	0.2631517318633806	14.0	1.1219954785554438	0.23512575645831102	1.190609939111843	14.0	1.0	False	False										TBRG1	+
chr11	ENSG00000154144.8	124462879	-0.00028694325547733596	0.0255487748667389	False	False	124462934	AC	GT	-0.04852158130474789	0.0695912356434834	0.4864406356936317	17.0	0.6972369560058458	0.23512575645831102	1.190609939111843	14.0	1.0	False	False										TBRG1	+
chr11	ENSG00000154144.8	124464186	0.014348547878141	0.0291385460395628	False	False	124464196	T	A	0.08244344121458844	0.07173653143976777	0.25187379006034394	30.0	1.149253240433161	0.23512575645831102	1.190609939111843	14.0	1.0	False	False										TBRG1	+
chr11	ENSG00000154144.8	124477233	0.0039377273378275205	0.0297851469480743	False	False	124477278	AAAG	CTTT	0.0537537763901673	0.07361439380768411	0.466192078865406	39.0	0.7302074174596586	0.23512575645831102	1.190609939111843	14.0	1.0	False	False										TBRG1	+
chr11	ENSG00000154144.8	124407180	-0.00716375024166897	0.0269594583521273	False	False	124407190	A	T	-0.04115290805576924	0.07030014992866543	0.558939823502834	21.0	0.5853886243134288	0.23512575645831102	1.190609939111843	14.0	1.0	False	False										TBRG1	+
chr11	ENSG00000154144.8	124419524	0.0117190505010195	0.0305183282470949	False	False	124419534	T	A	0.07251624692493218	0.07142295091635181	0.3112174318086979	28.0	1.015307348612084	0.23512575645831102	1.190609939111843	14.0	1.0	False	False										TBRG1	+
chr11	ENSG00000154144.8	124422389	-0.00580777727555436	0.0228843089939056	False	False	124422419	GTTT	AAAC	-0.04316911775246342	0.06861625678133053	0.5299358332969872	11.0	0.6291383380185948	0.23512575645831102	1.190609939111843	14.0	1.0	False	False										TBRG1	+
chr11	ENSG00000154144.8	124433975	0.00804350937792544	0.0304547713969885	False	False	124433993	ATT	AAT	0.08112019024763778	0.06813330510927101	0.23512575645831102	9.0	1.190609939111843	0.23512575645831102	1.190609939111843	14.0	1.0	True	False	124602247.0	0.2539329763550278	0.4385879165859489	chr11:124602247						TBRG1	+
chr11	ENSG00000154146.8	124528137	0.0017437287004945302	0.0211238698620258	False	False	124528158	AC	GT	-0.005601713861470743	0.06835752017513846	0.9347652187177526	9.0	0.08194729485678562	0.02964982082854582	2.1906612654301103	16.0	0.8119712047738209	False	False										NRGN	+
chr11	ENSG00000154146.8	124548413	-0.0148542819123362	0.0283327990102492	False	False	124548455	GT	AC	-0.002531004624415314	0.07071045163254121	0.9714823765026452	23.0	0.03579392531061895	0.02964982082854582	2.1906612654301103	16.0	0.8119712047738209	False	False										NRGN	+
chr11	ENSG00000154146.8	124563382	-0.0153936183655815	0.0390815152390851	False	False	124563398	AT	AT	0.055741396955088215	0.07150014870579807	0.43657249445849455	28.0	0.7795983360041326	0.02964982082854582	2.1906612654301103	16.0	0.8119712047738209	False	False										NRGN	+
chr11	ENSG00000154146.8	124581552	-0.0103926882232744	0.0262569487824969	False	False	124581610	AAAAT	ATTTT	-0.053321862402662346	0.07225452318274643	0.461436787330825	32.0	0.7379726562972463	0.02964982082854582	2.1906612654301103	16.0	0.8119712047738209	False	False										NRGN	+
chr11	ENSG00000154146.8	124587235	0.00198855674485429	0.0235112081155083	False	False	124587258	A	T	-0.013760516366499812	0.0675673399322634	0.8388111841522946	4.0	0.2036563283428769	0.02964982082854582	2.1906612654301103	16.0	0.8119712047738209	False	False										NRGN	+
chr11	ENSG00000154146.8	124589848	0.0020963537264044397	0.0275415012146901	False	False	124589906	GT	AC	0.0640371102205391	0.07479932886327688	0.3930830889087896	45.0	0.856118780658986	0.02964982082854582	2.1906612654301103	16.0	0.8119712047738209	False	False										NRGN	+
chr11	ENSG00000154146.8	124606086	0.0324270542238834	0.0441337262638504	True	False	124606124	AAAG	CTTT	0.1270338373142144	0.06749013659682072	0.06114550191765863	7.0	1.8822578189921548	0.02964982082854582	2.1906612654301103	16.0	0.8119712047738209	False	False										NRGN	+
chr11	ENSG00000154146.8	124621018	0.00606400450541259	0.0211658657225621	False	False	124621035	CT	AG	0.022087295660918868	0.06740353886617216	0.7434595931673311	3.0	0.3276874780235586	0.02964982082854582	2.1906612654301103	16.0	0.8119712047738209	False	False										NRGN	+
chr11	ENSG00000154146.8	124663693	-0.00701568554588357	0.0241977185581631	False	False	124663704	T	A	-0.0008015607865095139	0.07235743728441524	0.991172942153452	32.0	0.011077794026325454	0.02964982082854582	2.1906612654301103	16.0	0.8119712047738209	False	False										NRGN	+
chr11	ENSG00000154146.8	124672250	-0.0030160300311391102	0.0228036278719783	False	False	124672286	GT	AC	-0.03030822851880172	0.07429526770040144	0.6837977194367141	42.0	0.40794292095454626	0.02964982082854582	2.1906612654301103	16.0	0.8119712047738209	False	False										NRGN	+
chr11	ENSG00000154146.8	124676818	0.00861069687122296	0.0290093539823276	False	False	124676834	A	T	0.019944484234332076	0.07272482809845908	0.7841951866122154	34.0	0.27424587662593136	0.02964982082854582	2.1906612654301103	16.0	0.8119712047738209	False	False										NRGN	+
chr11	ENSG00000154146.8	124698181	-0.00380966591865021	0.0240749157571233	False	False	124698222	ATTT	AAAT	-0.02668206895947857	0.07104160351711547	0.707628463727361	25.0	0.3755837092422932	0.02964982082854582	2.1906612654301103	16.0	0.8119712047738209	False	False										NRGN	+
chr11	ENSG00000154146.8	124698516	0.0313200011132687	0.044930661226842	False	False	124698541	ATTTTT	AAAAAT	0.14273491436766925	0.06750113674220964	0.035619617640060316	8.0	2.1145557135249637	0.02964982082854582	2.1906612654301103	16.0	0.8119712047738209	False	False										NRGN	+
chr11	ENSG00000154146.8	124705731	0.0150336251326858	0.034501378372512	False	False	124705747	AT	AT	0.10694371657142566	0.06893987909926019	0.12235944476222607	15.0	1.5512605761528424	0.02964982082854582	2.1906612654301103	16.0	0.8119712047738209	False	False										NRGN	+
chr11	ENSG00000154146.8	124707591	0.0239798023529485	0.0404084317542805	False	False	124707622	AC	GT	0.1418222946014113	0.07378220339297385	0.05616291174015384	43.0	1.9221748345742244	0.02964982082854582	2.1906612654301103	16.0	0.8119712047738209	False	False										NRGN	+
chr11	ENSG00000120458.5	124548413	0.00476450335072988	0.0254535042632838	False	False	124548455	GT	AC	0.05793902295876865	0.0705918929346204	0.4127600153506459	23.0	0.8207602962627681	0.035254792704355394	2.121604567575449	23.0	1.0	False	False										MSANTD2	-
chr11	ENSG00000120458.5	124563382	-0.00125267006169696	0.0234074424325127	False	False	124563398	AT	AT	0.025257894200226828	0.07158864108368053	0.7246045706319808	28.0	0.3528198582607913	0.035254792704355394	2.121604567575449	23.0	1.0	False	False										MSANTD2	-
chr11	ENSG00000120458.5	124581552	-0.00211686411277467	0.0268717872574477	False	False	124581610	AAAAT	ATTTT	-0.006536960744396501	0.07235591452844245	0.9281081101896114	32.0	0.09034452521261245	0.035254792704355394	2.121604567575449	23.0	1.0	False	False										MSANTD2	-
chr11	ENSG00000120458.5	124587235	0.00443966398743766	0.0283508709264883	False	False	124587258	A	T	-0.042264560421135015	0.06751335761397413	0.5319551983487008	4.0	0.6260177528540953	0.035254792704355394	2.121604567575449	23.0	1.0	False	False										MSANTD2	-
chr11	ENSG00000120458.5	124606086	-0.0120969017651992	0.0264253928739277	False	False	124606124	AAAG	CTTT	-0.027131715186780224	0.06801633348331848	0.6903609667462773	7.0	0.39889999647561836	0.035254792704355394	2.121604567575449	23.0	1.0	False	False										MSANTD2	-
chr11	ENSG00000120458.5	124621018	-0.0029659504323445197	0.0244752751988333	False	False	124621035	CT	AG	0.034164226472920334	0.0673806286442755	0.6126392494062227	3.0	0.5070333589982444	0.035254792704355394	2.121604567575449	23.0	1.0	False	False										MSANTD2	-
chr11	ENSG00000120458.5	124636412	-0.0037745619971453898	0.0206902433448428	False	False	124636423	T	A	-0.07172799575557759	0.07106353397516925	0.3140448129797497	26.0	1.0093502496039743	0.035254792704355394	2.121604567575449	23.0	1.0	False	False										MSANTD2	-
chr11	ENSG00000120458.5	124663693	0.0122168230202014	0.0344325580484287	False	False	124663704	T	A	0.1132312157524636	0.07189210545024538	0.11690766449208533	32.0	1.575015991579603	0.035254792704355394	2.121604567575449	23.0	1.0	False	False										MSANTD2	-
chr11	ENSG00000120458.5	124672250	-0.000956022784551131	0.0255445787294571	False	False	124672286	GT	AC	-0.004036562267524461	0.07432880906664334	0.9567506003169344	42.0	0.054306833624971344	0.035254792704355394	2.121604567575449	23.0	1.0	False	False										MSANTD2	-
chr11	ENSG00000120458.5	124676818	-0.00692896461650129	0.0251790065774586	False	False	124676834	A	T	-0.07733439811471554	0.0725214579034764	0.28761863679870914	34.0	1.0663657398841182	0.035254792704355394	2.121604567575449	23.0	1.0	False	False										MSANTD2	-
chr11	ENSG00000120458.5	124698181	-0.00790376031845517	0.0262993148424198	False	False	124698222	ATTT	AAAT	-0.0070899470484538235	0.07106511925694832	0.9206303224401572	25.0	0.09976690565759673	0.035254792704355394	2.121604567575449	23.0	1.0	False	False										MSANTD2	-
chr11	ENSG00000120458.5	124698516	0.00354692303601999	0.0192495079471828	False	False	124698541	ATTTTT	AAAAAT	0.027015360691591026	0.06817454241791171	0.6923006392540694	8.0	0.3962675763334965	0.035254792704355394	2.121604567575449	23.0	1.0	False	False										MSANTD2	-
chr11	ENSG00000120458.5	124705731	0.0106205828734292	0.0278750930448548	False	False	124705747	AT	AT	0.05185027259865643	0.06924425653881122	0.4548221753649981	15.0	0.7488025027692295	0.035254792704355394	2.121604567575449	23.0	1.0	False	False										MSANTD2	-
chr11	ENSG00000120458.5	124707591	-0.00701425562080647	0.0250604070472312	False	False	124707622	AC	GT	-0.06107901386823576	0.07439643637167644	0.41273578679382106	43.0	0.8209938116268326	0.035254792704355394	2.121604567575449	23.0	1.0	False	False										MSANTD2	-
chr11	ENSG00000120458.5	124718968	0.0100015945659376	0.0287289238665882	False	False	124719008	AG	CT	0.08560763648210368	0.06779159692600209	0.20802043921692975	7.0	1.2628060167331459	0.035254792704355394	2.121604567575449	23.0	1.0	False	False										MSANTD2	-
chr11	ENSG00000120458.5	124719326	0.0019901724745980103	0.0284507551618732	False	False	124719342	A	T	0.014031425650054628	0.07646438299004392	0.8546209553605196	52.0	0.18350276431160892	0.035254792704355394	2.121604567575449	23.0	1.0	False	False										MSANTD2	-
chr11	ENSG00000120458.5	124720943	0.00111819590554508	0.0252836083265155	False	False	124720954	T	A	0.038506758514931065	0.06912014467399794	0.5780559439239368	14.0	0.5570989282002586	0.035254792704355394	2.121604567575449	23.0	1.0	False	False										MSANTD2	-
chr11	ENSG00000120458.5	124729108	0.0141110271461119	0.0279229739659414	False	False	124729123	AT	AT	0.07532337453192497	0.06964461666549349	0.2807280069294887	18.0	1.0815390785149532	0.035254792704355394	2.121604567575449	23.0	1.0	False	False										MSANTD2	-
chr11	ENSG00000120458.5	124731460	0.00227251303657748	0.0269203386213798	False	False	124731496	AC	GT	0.05759220507267593	0.07077045979412372	0.4167386361942602	24.0	0.8137887649764567	0.035254792704355394	2.121604567575449	23.0	1.0	False	False										MSANTD2	-
chr11	ENSG00000120458.5	124732100	0.0035476982169014796	0.0197647121089008	False	False	124732132	AC	GT	0.03167797597139308	0.06723351976703315	0.6379887863377955	2.0	0.47116343278112677	0.035254792704355394	2.121604567575449	23.0	1.0	False	False										MSANTD2	-
chr11	ENSG00000120458.5	124750440	-0.000214749070783557	0.0223291539345675	False	False	124750478	AGCCGG	CCGGCT	0.025591388796271663	0.06739790530935318	0.7045299471852491	3.0	0.3797059964817661	0.035254792704355394	2.121604567575449	23.0	1.0	False	False										MSANTD2	-
chr11	ENSG00000120458.5	124767367	-0.0162435912485	0.0390347588643076	False	False	124767446	CT	AG	0.00684215502864218	0.07392039673985751	0.9263534809984	40.0	0.09256112426887075	0.035254792704355394	2.121604567575449	23.0	1.0	False	False										MSANTD2	-
chr11	ENSG00000154134.10	124636412	0.038682345564696	0.0409231904042052	False	False	124636423	T	A	0.12553092191188606	0.07068346497974543	0.0772833460383122	26.0	1.775958803771962	2.8713178154918253e-06	4.811784437843492	21.0	0.0006631442518329724	False	False										ROBO3	+
chr11	ENSG00000154134.10	124663693	-0.027192796584107996	0.0345555236191512	False	False	124663704	T	A	-0.10249201054903856	0.0719764136677369	0.1560877607496858	32.0	1.4239666208178992	2.8713178154918253e-06	4.811784437843492	21.0	0.0006631442518329724	False	False										ROBO3	+
chr11	ENSG00000154134.10	124672250	-0.0114466933277236	0.028850209914682998	False	False	124672286	GT	AC	-0.017586672884756696	0.07431791902393971	0.8132028417358091	42.0	0.23664108354664207	2.8713178154918253e-06	4.811784437843492	21.0	0.0006631442518329724	False	False										ROBO3	+
chr11	ENSG00000154134.10	124676818	0.0396795848884004	0.0361924706322371	False	False	124676834	A	T	0.06625750257914294	0.07257945630860561	0.3624602096649203	34.0	0.9128960996541235	2.8713178154918253e-06	4.811784437843492	21.0	0.0006631442518329724	False	False										ROBO3	+
chr11	ENSG00000154134.10	124698181	-0.0110232483275813	0.0262691139808718	False	False	124698222	ATTT	AAAT	-0.013462263306336458	0.0710604653424121	0.8499357667793275	25.0	0.1894480037735071	2.8713178154918253e-06	4.811784437843492	21.0	0.0006631442518329724	False	False										ROBO3	+
chr11	ENSG00000154134.10	124698516	-0.0112954398444445	0.0251674687344898	False	False	124698541	ATTTTT	AAAAAT	-0.04121596912456572	0.06814148222253676	0.5459107139623626	8.0	0.6048587113201093	2.8713178154918253e-06	4.811784437843492	21.0	0.0006631442518329724	False	False										ROBO3	+
chr11	ENSG00000154134.10	124705731	-0.0271853030485625	0.0330768494869478	False	False	124705747	AT	AT	-0.0019592776720339174	0.06933739144265608	0.977484142281344	15.0	0.028257158673964448	2.8713178154918253e-06	4.811784437843492	21.0	0.0006631442518329724	False	False										ROBO3	+
chr11	ENSG00000154134.10	124707591	-0.0388259075750958	0.0351044798052501	False	False	124707622	AC	GT	0.014910564175322456	0.07452731322869982	0.8416528996995724	43.0	0.20006845181130892	2.8713178154918253e-06	4.811784437843492	21.0	0.0006631442518329724	False	False										ROBO3	+
chr11	ENSG00000154134.10	124718968	-0.0029273290986615397	0.0226384981909029	False	False	124719008	AG	CT	0.0024173992628635337	0.06804118293292033	0.9716911546345084	7.0	0.03552847200271006	2.8713178154918253e-06	4.811784437843492	21.0	0.0006631442518329724	False	False										ROBO3	+
chr11	ENSG00000154134.10	124719326	-0.0128764810306119	0.0290387125604717	False	False	124719342	A	T	-0.04341262449645797	0.07639981568340383	0.5706245926646494	52.0	0.5682294401907622	2.8713178154918253e-06	4.811784437843492	21.0	0.0006631442518329724	False	False										ROBO3	+
chr11	ENSG00000154134.10	124720943	-8.336838621935459e-05	0.026392556595653004	False	False	124720954	T	A	0.023742157657449102	0.06915194801041577	0.7316929403881718	14.0	0.34333317195739765	2.8713178154918253e-06	4.811784437843492	21.0	0.0006631442518329724	False	False										ROBO3	+
chr11	ENSG00000154134.10	124729108	-0.0392436897714515	0.0530406547046393	False	False	124729123	AT	AT	-0.1651358683052448	0.06888414256965429	0.017413784580538327	18.0	2.3972987416989717	2.8713178154918253e-06	4.811784437843492	21.0	0.0006631442518329724	False	False										ROBO3	+
chr11	ENSG00000154134.10	124731460	-0.0166417774365384	0.0373680917265452	False	False	124731496	AC	GT	0.0007333609874533965	0.07088810143836538	0.9917561298957988	24.0	0.010345332609747309	2.8713178154918253e-06	4.811784437843492	21.0	0.0006631442518329724	False	False										ROBO3	+
chr11	ENSG00000154134.10	124732100	-0.00257559216468053	0.0228936013797654	False	False	124732132	AC	GT	-0.02418030837514011	0.0672476113618713	0.7195111231397606	2.0	0.35957126038308773	2.8713178154918253e-06	4.811784437843492	21.0	0.0006631442518329724	False	False										ROBO3	+
chr11	ENSG00000154134.10	124750440	0.228690400133269	0.0586120723163386	False	False	124750478	AGCCGG	CCGGCT	0.2486648632621872	0.0653022965550077	0.00018178448362919368	3.0	3.807903800944017	2.8713178154918253e-06	4.811784437843492	21.0	0.0006631442518329724	False	False										ROBO3	+
chr11	ENSG00000154134.10	124767367	0.16235560040584898	0.0635866247903022	False	False	124767446	CT	AG	0.2627935873847528	0.07132391786194395	0.0003016474255515144	40.0	3.684508580886169	2.8713178154918253e-06	4.811784437843492	21.0	0.0006631442518329724	False	False										ROBO3	+
chr11	ENSG00000154134.10	124785912	-0.10062319640281697	0.0496213090653813	False	False	124785982	CT	AG	-0.1595485382997467	0.06748292494057022	0.01895987467622672	9.0	2.3642801262727624	2.8713178154918253e-06	4.811784437843492	21.0	0.0006631442518329724	False	False										ROBO3	+
chr11	ENSG00000154134.10	124805204	0.0441921064674448	0.04965498261969999	False	False	124805224	GT	AC	0.10761892215130332	0.06687660574788032	0.10899656161675482	2.0	1.6092162714868996	2.8713178154918253e-06	4.811784437843492	21.0	0.0006631442518329724	False	False										ROBO3	+
chr11	ENSG00000154134.10	124816177	-0.0211114307546757	0.0398360133605958	False	False	124816198	ATTT	AAAT	0.03664581507050879	0.06737470135666035	0.5870537628539998	3.0	0.5439106123308427	2.8713178154918253e-06	4.811784437843492	21.0	0.0006631442518329724	False	False										ROBO3	+
chr11	ENSG00000154134.10	124819980	0.17222387833514702	0.0527363439850888	False	False	124820003	CTTT	AAAG	0.28153805702328494	0.06484038436781503	2.158117913666553e-05	4.0	4.342017089630835	2.8713178154918253e-06	4.811784437843492	21.0	0.0006631442518329724	False	False										ROBO3	+
chr11	ENSG00000154133.10	124663693	-0.000149026046239423	0.0287078813960084	False	False	124663704	T	A	0.00461521127048367	0.07235668991185003	0.9492087887321552	32.0	0.06378416807217471	0.0006334095153042723	3.466523581112687	21.0	0.0621380563435411	False	False										ROBO4	-
chr11	ENSG00000154133.10	124672250	-0.00877480877776388	0.0269762028094787	False	False	124672286	GT	AC	-0.06761809841000373	0.07415929520305149	0.3630892575810426	42.0	0.9117953214747029	0.0006334095153042723	3.466523581112687	21.0	0.0621380563435411	False	False										ROBO4	-
chr11	ENSG00000154133.10	124676818	0.0153801666685765	0.0308645119690465	False	False	124676834	A	T	-0.001157278004484446	0.07273924803572167	0.9873230121574867	34.0	0.015909952821015087	0.0006334095153042723	3.466523581112687	21.0	0.0621380563435411	False	False										ROBO4	-
chr11	ENSG00000154133.10	124698181	0.00167174662125385	0.0239080746969008	False	False	124698222	ATTT	AAAT	0.041426268457533104	0.07100589903939206	0.5602744930483157	25.0	0.583420096329616	0.0006334095153042723	3.466523581112687	21.0	0.0621380563435411	False	False										ROBO4	-
chr11	ENSG00000154133.10	124698516	0.0211611932508154	0.0386084158807268	False	False	124698541	ATTTTT	AAAAAT	0.1268813232143136	0.06764823962780794	0.06206497195812016	8.0	1.8756042125027732	0.0006334095153042723	3.466523581112687	21.0	0.0621380563435411	False	False										ROBO4	-
chr11	ENSG00000154133.10	124705731	0.0285427095785461	0.0463583666655947	False	False	124705747	AT	AT	0.1500953387858405	0.06855203628781263	0.029672204479320993	15.0	2.1895095596529326	0.0006334095153042723	3.466523581112687	21.0	0.0621380563435411	False	False										ROBO4	-
chr11	ENSG00000154133.10	124707591	0.0256317336846709	0.046264936752228	False	False	124707622	AC	GT	0.15833134262509047	0.07359540995434034	0.03277946872663896	43.0	2.1513752382563194	0.0006334095153042723	3.466523581112687	21.0	0.0621380563435411	False	False										ROBO4	-
chr11	ENSG00000154133.10	124718968	0.0182088835770931	0.0337867690717253	False	False	124719008	AG	CT	0.10267488578011992	0.06768178087326092	0.13072278393684827	7.0	1.5170239975272837	0.0006334095153042723	3.466523581112687	21.0	0.0621380563435411	False	False										ROBO4	-
chr11	ENSG00000154133.10	124719326	0.024390415595514997	0.0412788720009695	False	False	124719342	A	T	0.1386771745760469	0.07573301215537613	0.06882111801024418	52.0	1.8311324299571317	0.0006334095153042723	3.466523581112687	21.0	0.0621380563435411	False	False										ROBO4	-
chr11	ENSG00000154133.10	124720943	-0.0324183393451498	0.0350057936351594	False	False	124720954	T	A	-0.14218257411363294	0.06846869558919767	0.03906060804942636	14.0	2.0766070229628433	0.0006334095153042723	3.466523581112687	21.0	0.0621380563435411	False	False										ROBO4	-
chr11	ENSG00000154133.10	124729108	0.0464257365675783	0.0342453351062203	False	False	124729123	AT	AT	0.14328525366402958	0.06912234950001428	0.03942988514306887	18.0	2.0729222125761217	0.0006334095153042723	3.466523581112687	21.0	0.0621380563435411	False	False										ROBO4	-
chr11	ENSG00000154133.10	124731460	0.0111215198798915	0.0266509391253038	False	False	124731496	AC	GT	0.04172694618278625	0.0708263806131946	0.5564327935044054	24.0	0.589144127110919	0.0006334095153042723	3.466523581112687	21.0	0.0621380563435411	False	False										ROBO4	-
chr11	ENSG00000154133.10	124750440	-0.0902416676369794	0.0468736935172664	False	False	124750478	AGCCGG	CCGGCT	-0.2268888688004093	0.06566171712976604	0.0006591935710109517	3.0	3.455420886298374	0.0006334095153042723	3.466523581112687	21.0	0.0621380563435411	False	False										ROBO4	-
chr11	ENSG00000154133.10	124767367	-0.0601305328095271	0.0379688995994296	False	False	124767446	CT	AG	-0.04006397415163452	0.07386277625239485	0.5881953999460836	40.0	0.542410889278421	0.0006334095153042723	3.466523581112687	21.0	0.0621380563435411	False	False										ROBO4	-
chr11	ENSG00000154133.10	124856564	0.0936511612435538	0.041383721486821	True	False	124856615	GT	AC	0.07539318171254535	0.07272492139764705	0.3012120404158755	35.0	1.0366897655386758	0.0006334095153042723	3.466523581112687	21.0	0.0621380563435411	False	False										ROBO4	-
chr11	ENSG00000154133.10	124785912	0.0408145260506817	0.0432032131024891	False	False	124785982	CT	AG	0.08245531444804506	0.0681258154755024	0.22748407168519494	9.0	1.210338751507429	0.0006334095153042723	3.466523581112687	21.0	0.0621380563435411	False	False										ROBO4	-
chr11	ENSG00000154133.10	124805204	0.0627942773393058	0.0492388642637703	False	False	124805224	GT	AC	0.20187118803631385	0.06588238606676143	0.002454596475013991	2.0	3.0641147063457774	0.0006334095153042723	3.466523581112687	21.0	0.0621380563435411	False	False										ROBO4	-
chr11	ENSG00000154133.10	124816177	0.036922602950882004	0.0395600152624523	False	False	124816198	ATTT	AAAT	0.14416776206726806	0.06671566724746945	0.03178099379491408	3.0	2.160928130007369	0.0006334095153042723	3.466523581112687	21.0	0.0621380563435411	False	False										ROBO4	-
chr11	ENSG00000154133.10	124819980	0.00622858096727979	0.0247792442241979	False	False	124820003	CTTT	AAAG	0.039225842934038635	0.06752173109505988	0.5618805646472853	4.0	0.5809365710546561	0.0006334095153042723	3.466523581112687	21.0	0.0621380563435411	False	False										ROBO4	-
chr11	ENSG00000154133.10	124828264	0.0281314767467797	0.0357908249571951	False	False	124828274	T	A	0.10323201463644008	0.06896707516976233	0.1359532646436187	15.0	1.4968303988872176	0.0006334095153042723	3.466523581112687	21.0	0.0621380563435411	False	False										ROBO4	-
chr11	ENSG00000254943.1	124663693	-0.0136781713590411	0.0402103657048241	False	False	124663704	T	A										False	False										RP11-664I21.6	+
chr11	ENSG00000254943.1	124672250	-0.008829288004966141	0.0380648839095964	False	False	124672286	GT	AC										False	False										RP11-664I21.6	+
chr11	ENSG00000254943.1	124676818	0.0287406308161759	0.0517857524321403	False	False	124676834	A	T										False	False										RP11-664I21.6	+
chr11	ENSG00000254943.1	124698181	0.008121217563407309	0.0363672898673422	False	False	124698222	ATTT	AAAT										False	False										RP11-664I21.6	+
chr11	ENSG00000254943.1	124698516	-0.000218722357266557	0.0374045005641095	False	False	124698541	ATTTTT	AAAAAT										False	False										RP11-664I21.6	+
chr11	ENSG00000254943.1	124705731	0.000542511308666738	0.036913485348217	False	False	124705747	AT	AT										False	False										RP11-664I21.6	+
chr11	ENSG00000254943.1	124707591	0.00930376277747128	0.0401034313625359	False	False	124707622	AC	GT										False	False										RP11-664I21.6	+
chr11	ENSG00000254943.1	124718968	0.0019371291247117898	0.0355180216826382	False	False	124719008	AG	CT										False	False										RP11-664I21.6	+
chr11	ENSG00000254943.1	124719326	0.00138393899188325	0.0366539660974537	False	False	124719342	A	T										False	False										RP11-664I21.6	+
chr11	ENSG00000254943.1	124720943	-0.007272629308147209	0.0540147391783898	False	False	124720954	T	A										False	False										RP11-664I21.6	+
chr11	ENSG00000254943.1	124729108	0.009464951611473291	0.0493162140369977	False	False	124729123	AT	AT										False	False										RP11-664I21.6	+
chr11	ENSG00000254943.1	124731460	6.07919212385222e-05	0.0366139218801575	False	False	124731496	AC	GT										False	False										RP11-664I21.6	+
chr11	ENSG00000254943.1	124732100	0.00707611791699778	0.0614132897047308	False	False	124732132	AC	GT										False	False										RP11-664I21.6	+
chr11	ENSG00000254943.1	124750440	-0.0224894814691027	0.0529416793805834	False	False	124750478	AGCCGG	CCGGCT										False	False										RP11-664I21.6	+
chr11	ENSG00000254943.1	124767367	-0.013942091697581	0.0411437062435048	False	False	124767446	CT	AG										False	False										RP11-664I21.6	+
chr11	ENSG00000254943.1	124856564	0.0382176846194496	0.0537110232288246	True	False	124856615	GT	AC										False	False										RP11-664I21.6	+
chr11	ENSG00000254943.1	124785912	0.00663413654192596	0.037879250349465	False	False	124785982	CT	AG										False	False										RP11-664I21.6	+
chr11	ENSG00000254943.1	124805204	0.0034154611707099	0.0355013059190235	False	False	124805224	GT	AC										False	False										RP11-664I21.6	+
chr11	ENSG00000254943.1	124816177	0.0303332516436537	0.0492707613543554	False	False	124816198	ATTT	AAAT										False	False										RP11-664I21.6	+
chr11	ENSG00000254943.1	124819980	0.00531825046982135	0.0415837260774203	False	False	124820003	CTTT	AAAG										False	False										RP11-664I21.6	+
chr11	ENSG00000254943.1	124828264	0.00793096268941695	0.0354178403128155	False	False	124828274	T	A										False	False										RP11-664I21.6	+
chr11	ENSG00000165478.6	124698181	-0.00602821566395953	0.0263713382379813	False	False	124698222	ATTT	AAAT	-0.03243027925122463	0.07102952427068357	0.6484772669559893	25.0	0.4565746368740607	0.16880301719523869	1.3815215823119296	18.0	1.0	False	False										HEPACAM	-
chr11	ENSG00000165478.6	124698516	0.00649893382999071	0.0271112447024729	False	False	124698541	ATTTTT	AAAAAT	0.048017572863212864	0.06812076529006293	0.4816422620815808	8.0	0.7048889227646037	0.16880301719523869	1.3815215823119296	18.0	1.0	False	False										HEPACAM	-
chr11	ENSG00000165478.6	124705731	0.00239876763089699	0.0215274637479427	False	False	124705747	AT	AT	0.0004229322310920793	0.06933751832689378	0.9951390868823328	15.0	0.006099615926519792	0.16880301719523869	1.3815215823119296	18.0	1.0	False	False										HEPACAM	-
chr11	ENSG00000165478.6	124707591	-0.00573750083102725	0.0330044736239981	False	False	124707622	AC	GT	-0.0910691202134555	0.0742258720746474	0.2214554631542285	43.0	1.2269188312381054	0.16880301719523869	1.3815215823119296	18.0	1.0	False	False										HEPACAM	-
chr11	ENSG00000165478.6	124718968	-0.0036963237196891	0.0340550652281348	False	False	124719008	AG	CT	-0.0019275196897372907	0.06804125534569305	0.97742615392424	7.0	0.028328690879441582	0.16880301719523869	1.3815215823119296	18.0	1.0	False	False										HEPACAM	-
chr11	ENSG00000165478.6	124719326	0.0123427524008401	0.0287215211717421	True	False	124719342	A	T	0.014014459705992698	0.07646440118545363	0.8547948011305784	52.0	0.1832808403482112	0.16880301719523869	1.3815215823119296	18.0	1.0	False	False										HEPACAM	-
chr11	ENSG00000165478.6	124720943	-0.00108673719081401	0.0322712179510091	False	False	124720954	T	A	0.042119466673795125	0.06911006236594944	0.5428849183044043	14.0	0.6094549076047051	0.16880301719523869	1.3815215823119296	18.0	1.0	False	False										HEPACAM	-
chr11	ENSG00000165478.6	124729108	0.0101888482226285	0.0364786989079129	False	False	124729123	AT	AT	0.03798074279008433	0.06979263582569524	0.5868992936303714	18.0	0.5441941308097312	0.16880301719523869	1.3815215823119296	18.0	1.0	False	False										HEPACAM	-
chr11	ENSG00000165478.6	124731460	0.00645173713740727	0.0294661988808366	False	False	124731496	AC	GT	0.08552718737321156	0.07062837487716299	0.227352049351095	24.0	1.2109465568471682	0.16880301719523869	1.3815215823119296	18.0	1.0	False	False										HEPACAM	-
chr11	ENSG00000165478.6	124732100	-0.007436621200225941	0.0278638521297708	False	False	124732132	AC	GT	-0.05273038267578028	0.06717369619408288	0.43330270445614016	2.0	0.7849855771435893	0.16880301719523869	1.3815215823119296	18.0	1.0	False	False										HEPACAM	-
chr11	ENSG00000165478.6	124750440	0.0037701577054676705	0.0236915097838241	False	False	124750478	AGCCGG	CCGGCT	0.03665858767135124	0.067374669773181	0.5869233557544178	3.0	0.5441004430116475	0.16880301719523869	1.3815215823119296	18.0	1.0	False	False										HEPACAM	-
chr11	ENSG00000165478.6	124767367	-0.008595666238584591	0.0324894016625308	False	False	124767446	CT	AG	-0.10159658649169936	0.0735396303557422	0.16880301719523869	40.0	1.3815215823119296	0.16880301719523869	1.3815215823119296	18.0	1.0	True	False	124749584.0	0.5920281018488217	0.7294503533997023	chr11:124749584						HEPACAM	-
chr11	ENSG00000165478.6	124856564	0.009325831237008409	0.0305054436498291	False	False	124856615	GT	AC	0.028160908847273194	0.07290357093714787	0.6997289892365961	35.0	0.386276124547472	0.16880301719523869	1.3815215823119296	18.0	1.0	False	False										HEPACAM	-
chr11	ENSG00000165478.6	124785912	0.00647418210976883	0.024209470006767996	False	False	124785982	CT	AG	0.04165405702209005	0.0682992638106216	0.5425912260674834	9.0	0.6098756369847167	0.16880301719523869	1.3815215823119296	18.0	1.0	False	False										HEPACAM	-
chr11	ENSG00000165478.6	124805204	0.00830254062578851	0.0263918653554729	False	False	124805224	GT	AC	-0.013311620409797154	0.06726131928026358	0.8432981825281242	2.0	0.19790899958905758	0.16880301719523869	1.3815215823119296	18.0	1.0	False	False										HEPACAM	-
chr11	ENSG00000165478.6	124816177	0.00101005275753156	0.020665308164051998	False	False	124816198	ATTT	AAAT	-0.0065192181230921365	0.0674185535494854	0.9230545084267662	3.0	0.09669768602061468	0.16880301719523869	1.3815215823119296	18.0	1.0	False	False										HEPACAM	-
chr11	ENSG00000165478.6	124819980	-0.00387758547643146	0.0249339617800037	False	False	124820003	CTTT	AAAG	-0.019722565590004845	0.06756059415913182	0.7706210026398814	4.0	0.2919240991805139	0.16880301719523869	1.3815215823119296	18.0	1.0	False	False										HEPACAM	-
chr11	ENSG00000165478.6	124828264	0.00124819684696232	0.0338958598728766	False	False	124828274	T	A	-0.07029972779509652	0.06916597750061135	0.31062367318184153	15.0	1.0163917338473984	0.16880301719523869	1.3815215823119296	18.0	1.0	False	False										HEPACAM	-
chr11	ENSG00000019144.12	118380008	-0.00046849067650576504	0.0376012199860371	False	False	118380018	A	T						0.06883795449870718	1.8287774102988097	10.0	1.0	False	False										PHLDB1	+
chr11	ENSG00000019144.12	118419916	-0.0103946999564076	0.0408845911118968	False	False	118419937	T	A						0.06883795449870718	1.8287774102988097	10.0	1.0	False	False										PHLDB1	+
chr11	ENSG00000019144.12	118431150	0.0110511433475003	0.0333450798944487	False	False	118431213	AGGGG	CCCCT	0.1104977157308734	0.07556302177034123	0.14546632361697953	50.0	1.4623252636284083	0.06883795449870718	1.8287774102988097	10.0	1.0	False	False										PHLDB1	+
chr11	ENSG00000019144.12	118445474	0.00675923548212575	0.0275855638711718	False	False	118445485	T	A	0.06880579784028971	0.0695081807779907	0.32338674705507553	17.0	0.989894960135061	0.06883795449870718	1.8287774102988097	10.0	1.0	False	False										PHLDB1	+
chr11	ENSG00000019144.12	118446127	-0.022390359565887	0.0430689578226851	False	False	118446152	GT	AC	-0.12462180300198855	0.06814487225190856	0.06883795449870718	11.0	1.8287774102988097	0.06883795449870718	1.8287774102988097	10.0	1.0	True	False	118504742.0	0.21338555751546598	0.399901370971303	chr11:118504742						PHLDB1	+
chr11	ENSG00000019144.12	118471752	-0.000934069022433191	0.0357430568986173	False	False	118471791	ATT	AAT						0.06883795449870718	1.8287774102988097	10.0	1.0	False	False										PHLDB1	+
chr11	ENSG00000019144.12	118553113	-0.0200421656944439	0.0371942849749502	False	False	118553124	AG	CT	-0.010722974202135948	0.06696110301957085	0.8729178320864603	0.0	0.16013735913224014	0.06883795449870718	1.8287774102988097	10.0	1.0	False	False										PHLDB1	+
chr11	ENSG00000019144.12	118570184	0.0372463143677894	0.0457919631776702	False	False	118570203	GTTT	AAAC	0.10848109118572424	0.06671952362450495	0.10538381218582926	1.0	1.625927244268887	0.06883795449870718	1.8287774102988097	10.0	1.0	False	False										PHLDB1	+
chr11	ENSG00000019144.12	118571487	-0.039374037350655	0.04766575308920099	False	False	118571525	ATTT	AAAT	-0.10719627060907973	0.0676493190532475	0.11452302259678153	7.0	1.584587577662155	0.06883795449870718	1.8287774102988097	10.0	1.0	False	False										PHLDB1	+
chr11	ENSG00000019144.12	118581770	-0.0297244876090052	0.0421721131494776	False	False	118581793	GTTT	AAAC	-0.002215769876988164	0.06726711427049528	0.97375227001636	2.0	0.032939868181026545	0.06883795449870718	1.8287774102988097	10.0	1.0	False	False										PHLDB1	+
chr11	ENSG00000019144.12	118604698	0.0298877376366034	0.039930372140652995	False	False	118604720	AAAC	GTTT	0.113592689296332	0.06668119326885709	0.08987032666564251	1.0	1.7035191442709912	0.06883795449870718	1.8287774102988097	10.0	1.0	False	False										PHLDB1	+
chr11	ENSG00000019144.12	118607014	-0.0411402444838301	0.0336267491025239	True	False	118607034	T	A	-0.012417270059289116	0.06851358836486665	0.8563530610537851	10.0	0.18123806321691094	0.06883795449870718	1.8287774102988097	10.0	1.0	False	False										PHLDB1	+
chr11	ENSG00000019144.12	118616363	-0.00513254642031598	0.0260426135687576	False	False	118616407	AC	GT	-0.06322618976055344	0.07377422539709838	0.3925532219040465	40.0	0.8570227531394751	0.06883795449870718	1.8287774102988097	10.0	1.0	False	False										PHLDB1	+
chr11	ENSG00000095139.9	118380008	-0.0065345173401021705	0.0364711206301403	False	False	118380018	A	T						0.0017288372615634829	3.172928396962047	6.0	0.051123228458932586	False	False										ARCN1	+
chr11	ENSG00000095139.9	118419916	-0.031384320614132	0.0450836842599557	False	False	118419937	T	A						0.0017288372615634829	3.172928396962047	6.0	0.051123228458932586	False	False										ARCN1	+
chr11	ENSG00000095139.9	118431150	0.00229938957386197	0.0246740237011249	False	False	118431213	AGGGG	CCCCT	0.024487735238196917	0.07600579346730618	0.7477034494584559	50.0	0.3221824826910108	0.0017288372615634829	3.172928396962047	6.0	0.051123228458932586	False	False										ARCN1	+
chr11	ENSG00000095139.9	118445474	0.0701971312028438	0.0363527130731858	False	False	118445485	T	A	0.061142148501011725	0.06954294746500042	0.3803173412136529	17.0	0.8791998431154122	0.0017288372615634829	3.172928396962047	6.0	0.051123228458932586	False	False										ARCN1	+
chr11	ENSG00000095139.9	118446127	-0.0739026895993238	0.0348819171654417	True	False	118446152	GT	AC	-0.05213099061120284	0.06858689433567257	0.4480558675294676	11.0	0.7600721845789876	0.0017288372615634829	3.172928396962047	6.0	0.051123228458932586	False	False										ARCN1	+
chr11	ENSG00000095139.9	118471752	-0.0029035773415576	0.0352858517857884	False	False	118471791	ATT	AAT						0.0017288372615634829	3.172928396962047	6.0	0.051123228458932586	False	False										ARCN1	+
chr11	ENSG00000095139.9	118553113	-0.017772351615512	0.0318080258256091	False	False	118553124	AG	CT	-0.08516144589718902	0.06672168041473751	0.2031529688061492	0.0	1.2763684212962136	0.0017288372615634829	3.172928396962047	6.0	0.051123228458932586	False	False										ARCN1	+
chr11	ENSG00000095139.9	118570184	-0.0766637783308762	0.0748408719818827	False	False	118570203	GTTT	AAAC	-0.1926720388312454	0.06585807445186395	0.0037953402691122892	1.0	2.9255644115752353	0.0017288372615634829	3.172928396962047	6.0	0.051123228458932586	False	False										ARCN1	+
chr11	ENSG00000095139.9	118373014	0.0057191153221026894	0.051766774598949	False	False	118373033	AT	AT						0.0017288372615634829	3.172928396962047	6.0	0.051123228458932586	False	False										ARCN1	+
chr11	ENSG00000118058.16	118380008	-0.022930314885306	0.0373086669274817	False	False	118380018	A	T						0.2102728872725499	1.2565876775300624	12.0	1.0	False	False										KMT2A	+
chr11	ENSG00000118058.16	118419916	-0.00590417698216378	0.036320016974956	False	False	118419937	T	A						0.2102728872725499	1.2565876775300624	12.0	1.0	False	False										KMT2A	+
chr11	ENSG00000118058.16	118431150	-0.0036688637141257	0.023563776205563	False	False	118431213	AGGGG	CCCCT	-0.037166124715293014	0.07597606404231601	0.6253324632364999	50.0	0.4891820230986536	0.2102728872725499	1.2565876775300624	12.0	1.0	False	False										KMT2A	+
chr11	ENSG00000118058.16	118445474	-0.0352049385370342	0.0323890110432214	False	False	118445485	T	A	-0.05853738793925495	0.06955382682698279	0.4009806821607368	17.0	0.8416127567627363	0.2102728872725499	1.2565876775300624	12.0	1.0	False	False										KMT2A	+
chr11	ENSG00000118058.16	118446127	0.0433962683283369	0.0321291410931185	True	False	118446152	GT	AC	0.04397001285027333	0.06861385792868847	0.5223234052863587	11.0	0.6408328314080822	0.2102728872725499	1.2565876775300624	12.0	1.0	False	False										KMT2A	+
chr11	ENSG00000118058.16	118471752	-0.0022513838475878302	0.0366894202711042	False	False	118471791	ATT	AAT						0.2102728872725499	1.2565876775300624	12.0	1.0	False	False										KMT2A	+
chr11	ENSG00000118058.16	118373014	0.00869356383463768	0.0456410887352432	False	False	118373033	AT	AT						0.2102728872725499	1.2565876775300624	12.0	1.0	False	False										KMT2A	+
chr11	ENSG00000118058.16	118208094	-0.00752294164600263	0.0263687965013471	False	False	118208132	ATTTT	AAAAT	0.010694369689201318	0.06803749070185051	0.8752470745755312	7.0	0.15718348191389792	0.2102728872725499	1.2565876775300624	12.0	1.0	False	False										KMT2A	+
chr11	ENSG00000118058.16	118210425	-0.00654094385513937	0.0290429562095071	False	False	118210464	AC	GT	0.03485942544930204	0.07308279754198888	0.6339294824218809	36.0	0.47698537305272093	0.2102728872725499	1.2565876775300624	12.0	1.0	False	False										KMT2A	+
chr11	ENSG00000118058.16	118215076	-0.00866591173649476	0.0240781763318118	False	False	118215096	CTGG	AGCC	-0.0391534865617931	0.06706414182947983	0.5599331360373208	1.0	0.5838214803575127	0.2102728872725499	1.2565876775300624	12.0	1.0	False	False										KMT2A	+
chr11	ENSG00000118058.16	118240807	0.00455705479155101	0.0272308056075825	False	False	118240825	A	T	0.06454422275071688	0.07074030797508284	0.3626565083372281	24.0	0.9124108248645393	0.2102728872725499	1.2565876775300624	12.0	1.0	False	False										KMT2A	+
chr11	ENSG00000118058.16	118245972	-0.0408404217763475	0.0314812026267726	False	False	118245990	GT	AC	-0.08558340424178576	0.06810778568989928	0.2102728872725499	9.0	1.2565876775300624	0.2102728872725499	1.2565876775300624	12.0	1.0	True	False	118462554.0	0.12579318189451344	0.30792217597797167	chr11:118462554						KMT2A	+
chr11	ENSG00000118058.16	118262509	-0.000707110988121128	0.0230562950572232	False	False	118262528	A	T	-0.023768005742177915	0.07271874797028126	0.7441442447689173	34.0	0.3268483906226141	0.2102728872725499	1.2565876775300624	12.0	1.0	False	False										KMT2A	+
chr11	ENSG00000118058.16	118301617	-0.00351479528292109	0.0235200856863203	False	False	118301628	T	A	-0.004955138880843603	0.06917059718425292	0.9429597026063118	14.0	0.07163649126296208	0.2102728872725499	1.2565876775300624	12.0	1.0	False	False										KMT2A	+
chr11	ENSG00000118058.16	118305165	0.0142471604336421	0.0272723296674238	False	False	118305208	AG	CT	0.06759420260037438	0.06968329133719563	0.3331794877524753	18.0	0.9700202344531603	0.2102728872725499	1.2565876775300624	12.0	1.0	False	False										KMT2A	+
chr11	ENSG00000118058.16	118320930	-0.027058820881149002	0.0410402259476561	False	False	118320940	T	A						0.2102728872725499	1.2565876775300624	12.0	1.0	False	False										KMT2A	+
chr11	ENSG00000118058.16	118324117	0.0225623593166986	0.0290265229699929	False	False	118324127	T	A	0.046625118425229664	0.06860558926883265	0.4974921300516672	11.0	0.6796110772043371	0.2102728872725499	1.2565876775300624	12.0	1.0	False	False										KMT2A	+
chr11	ENSG00000118096.3	118380008	0.00421193801245211	0.0378138177381272	False	False	118380018	A	T						1.505731312481974e-20	10.371934699217249	4.0	8.18956505635285e-18	False	False										IFT46	-
chr11	ENSG00000118096.3	118419916	-0.046588889845884	0.0611760252396448	False	False	118419937	T	A						1.505731312481974e-20	10.371934699217249	4.0	8.18956505635285e-18	False	False										IFT46	-
chr11	ENSG00000118096.3	118431150	0.0170741049503384	0.029719954857178	False	False	118431213	AGGGG	CCCCT	0.010065529254278487	0.07602474061560174	0.8948233014683907	50.0	0.13239807426863942	1.505731312481974e-20	10.371934699217249	4.0	8.18956505635285e-18	False	False										IFT46	-
chr11	ENSG00000118096.3	118446127	-0.43614103396119297	0.0565608970675749	False	False	118446152	GT	AC	-0.4855971083481491	0.06003911650874413	4.6270927981740544e-14	11.0	8.088012225786608	1.505731312481974e-20	10.371934699217249	4.0	8.18956505635285e-18	False	False										IFT46	-
chr11	ENSG00000118096.3	118471752	0.0017642843902228801	0.0403299625659277	False	False	118471791	ATT	AAT						1.505731312481974e-20	10.371934699217249	4.0	8.18956505635285e-18	False	False										IFT46	-
chr11	ENSG00000118096.3	118373014	0.0076683268103197	0.0587499289069379	False	False	118373033	AT	AT						1.505731312481974e-20	10.371934699217249	4.0	8.18956505635285e-18	False	False										IFT46	-
chr11	ENSG00000118096.3	118320930	0.0276719557630263	0.0382497086964754	False	False	118320940	T	A						1.505731312481974e-20	10.371934699217249	4.0	8.18956505635285e-18	False	False										IFT46	-
chr11	ENSG00000118096.3	118324117	-0.341951427306649	0.05773345950876099	False	False	118324127	T	A	-0.3972382989123949	0.06302895912277114	1.6714223870575284e-09	11.0	6.3024727750720615	1.505731312481974e-20	10.371934699217249	4.0	8.18956505635285e-18	False	False										IFT46	-
chr11	ENSG00000149582.11	118380008	0.0022211796250395	0.0368817098460259	False	False	118380018	A	T						0.07893780700083991	1.765390240604106	5.0	0.7209690912893072	False	False										TMEM25	+
chr11	ENSG00000149582.11	118419916	-0.00181318561556844	0.0364808502187933	False	False	118419937	T	A						0.07893780700083991	1.765390240604106	5.0	0.7209690912893072	False	False										TMEM25	+
chr11	ENSG00000149582.11	118431150	-0.0250443079967685	0.0393660193797113	True	False	118431213	AGGGG	CCCCT	-0.1035236621404794	0.07562008982299791	0.17277507845175755	50.0	1.3689968153012604	0.07893780700083991	1.765390240604106	5.0	0.7209690912893072	False	False										TMEM25	+
chr11	ENSG00000149582.11	118445474	0.0161990294624623	0.0555436496189742	False	False	118445485	T	A	-0.08478443776397905	0.06942242996396891	0.2233747384326038	17.0	1.2212830609355392	0.07893780700083991	1.765390240604106	5.0	0.7209690912893072	False	False										TMEM25	+
chr11	ENSG00000149582.11	118446127	-0.00948070943236553	0.0592790814502608	False	False	118446152	GT	AC	0.054070929179228566	0.06857980940211661	0.4313212865751218	11.0	0.7884380206160175	0.07893780700083991	1.765390240604106	5.0	0.7209690912893072	False	False										TMEM25	+
chr11	ENSG00000149582.11	118471752	0.017672407438008	0.0421143173775064	False	False	118471791	ATT	AAT						0.07893780700083991	1.765390240604106	5.0	0.7209690912893072	False	False										TMEM25	+
chr11	ENSG00000149582.11	118373014	0.00226269196581974	0.0427989255934102	False	False	118373033	AT	AT						0.07893780700083991	1.765390240604106	5.0	0.7209690912893072	False	False										TMEM25	+
chr11	ENSG00000149582.11	118305165	-0.0154691933587858	0.0311206109447495	False	False	118305208	AG	CT	0.003472926563203325	0.06984260837965313	0.960389915222738	18.0	0.04972504097105105	0.07893780700083991	1.765390240604106	5.0	0.7209690912893072	False	False										TMEM25	+
chr11	ENSG00000149582.11	118320930	0.0130327403256158	0.043432051794816004	False	False	118320940	T	A						0.07893780700083991	1.765390240604106	5.0	0.7209690912893072	False	False										TMEM25	+
chr11	ENSG00000149582.11	118324117	0.0300202843354101	0.0618374715101508	False	False	118324127	T	A	0.12036597999777697	0.06818094788865971	0.07893780700083991	11.0	1.765390240604106	0.07893780700083991	1.765390240604106	5.0	0.7209690912893072	True	False	118320553.0	0.685560940281339	0.8020521085828897	chr11:118320553						TMEM25	+
chr11	ENSG00000167283.3	118380008	-0.00062420117438832	0.0362941265966939	False	False	118380018	A	T						0.007819052943969888	2.68688612488953	13.0	0.28666530457191236	False	False										ATP5L	+
chr11	ENSG00000167283.3	118373014	-0.00583331101781423	0.0482171724345019	False	False	118373033	AT	AT						0.007819052943969888	2.68688612488953	13.0	0.28666530457191236	False	False										ATP5L	+
chr11	ENSG00000167283.3	118177196	-0.0107224845181501	0.0254342411456337	False	False	118177242	AAAT	ATTT	-0.07200307062433825	0.07017712942377821	0.30610968762518925	21.0	1.026019035197831	0.007819052943969888	2.68688612488953	13.0	0.28666530457191236	False	False										ATP5L	+
chr11	ENSG00000167283.3	118180292	0.00261047462073167	0.0275181061667925	False	False	118180312	AAAC	GTTT	-0.05303468809941698	0.06747863933479835	0.4327476103446861	4.0	0.7859477995144946	0.007819052943969888	2.68688612488953	13.0	0.28666530457191236	False	False										ATP5L	+
chr11	ENSG00000167283.3	118185664	-0.0130567037039681	0.0271621350365202	False	False	118185715	AC	GT	-0.040172208521934434	0.07755239945106336	0.6051473681162867	57.0	0.5180008459607192	0.007819052943969888	2.68688612488953	13.0	0.28666530457191236	False	False										ATP5L	+
chr11	ENSG00000167283.3	118208094	0.0540898842251074	0.0638711132981242	False	False	118208132	ATTTT	AAAAT	0.17877866585080707	0.06694518863013994	0.008149564363593447	7.0	2.6705229981280185	0.007819052943969888	2.68688612488953	13.0	0.28666530457191236	False	False										ATP5L	+
chr11	ENSG00000167283.3	118210425	-0.0267878633117492	0.0299659681062902	True	False	118210464	AC	GT	-0.07606181168571749	0.0729154004258897	0.298224788409686	36.0	1.0431515323436475	0.007819052943969888	2.68688612488953	13.0	0.28666530457191236	False	False										ATP5L	+
chr11	ENSG00000167283.3	118215076	0.0100386511734987	0.0335554261628291	False	False	118215096	CTGG	AGCC	0.0876206817552922	0.06685747298749486	0.19136091801520166	1.0	1.3105592814086904	0.007819052943969888	2.68688612488953	13.0	0.28666530457191236	False	False										ATP5L	+
chr11	ENSG00000167283.3	118240807	-0.00852168858989852	0.0447669355269182	False	False	118240825	A	T	0.10231333724679773	0.07051611530491157	0.1483762434584414	24.0	1.4509213504515246	0.007819052943969888	2.68688612488953	13.0	0.28666530457191236	False	False										ATP5L	+
chr11	ENSG00000167283.3	118245972	0.004418092396558829	0.0259618912212707	False	False	118245990	GT	AC	-0.041229801156633696	0.06830046672356592	0.5467134978364505	9.0	0.6036532857601696	0.007819052943969888	2.68688612488953	13.0	0.28666530457191236	False	False										ATP5L	+
chr11	ENSG00000167283.3	118262509	-0.00806809568944282	0.0354985954777213	False	False	118262528	A	T	-0.11445672869159952	0.07226127115017587	0.11488169343255315	34.0	1.5839290794335958	0.007819052943969888	2.68688612488953	13.0	0.28666530457191236	False	False										ATP5L	+
chr11	ENSG00000167283.3	118301617	-0.0106759551349205	0.0280867757461557	False	False	118301628	T	A	0.02240898424097496	0.06915407654990613	0.7462285504934741	14.0	0.32404429874503726	0.007819052943969888	2.68688612488953	13.0	0.28666530457191236	False	False										ATP5L	+
chr11	ENSG00000167283.3	118305165	-0.00908984006172424	0.0298371337754728	False	False	118305208	AG	CT	-0.07346578447641446	0.069654295422369	0.2927948339122921	18.0	1.0547200862622095	0.007819052943969888	2.68688612488953	13.0	0.28666530457191236	False	False										ATP5L	+
chr11	ENSG00000167283.3	118320930	0.0035358072313843103	0.0353681551555867	False	False	118320940	T	A						0.007819052943969888	2.68688612488953	13.0	0.28666530457191236	False	False										ATP5L	+
chr11	ENSG00000167283.3	118324117	-0.0104204702709377	0.0364781660916149	False	False	118324127	T	A	-0.10497067205227018	0.06830084525323335	0.12581214109423386	11.0	1.536886866671696	0.007819052943969888	2.68688612488953	13.0	0.28666530457191236	False	False										ATP5L	+
chr11	ENSG00000172425.6	118380008	0.0021694328197688103	0.036662527111696	False	False	118380018	A	T						0.1545598071535557	1.4287082151329509	6.0	1.0	False	False										TTC36	+
chr11	ENSG00000172425.6	118419916	-0.00859391885618901	0.0461279037911768	False	False	118419937	T	A						0.1545598071535557	1.4287082151329509	6.0	1.0	False	False										TTC36	+
chr11	ENSG00000172425.6	118431150	0.0011533016923462901	0.0224759523655641	False	False	118431213	AGGGG	CCCCT	-0.00023238560243493345	0.07602859007408178	0.9975647470810828	50.0	0.0030565554643128116	0.1545598071535557	1.4287082151329509	6.0	1.0	False	False										TTC36	+
chr11	ENSG00000172425.6	118445474	-0.0077745920948841	0.0238543631145992	False	False	118445485	T	A	-0.03054707235830328	0.06964078694042199	0.6613837742361182	17.0	0.43863766767076373	0.1545598071535557	1.4287082151329509	6.0	1.0	False	False										TTC36	+
chr11	ENSG00000172425.6	118446127	0.007611575521914391	0.0259879950156336	False	False	118446152	GT	AC	-0.0065393670432382115	0.06867881346016133	0.9242326786769886	11.0	0.09521665727424829	0.1545598071535557	1.4287082151329509	6.0	1.0	False	False										TTC36	+
chr11	ENSG00000172425.6	118471752	-0.00555218908557461	0.0366742561715425	False	False	118471791	ATT	AAT						0.1545598071535557	1.4287082151329509	6.0	1.0	False	False										TTC36	+
chr11	ENSG00000172425.6	118373014	0.0005146585438905969	0.0440910731653838	False	False	118373033	AT	AT						0.1545598071535557	1.4287082151329509	6.0	1.0	False	False										TTC36	+
chr11	ENSG00000172425.6	118301617	0.000413373342755723	0.0241619919548444	False	False	118301628	T	A	-0.01927121255019344	0.06915860076065382	0.7807870766460386	14.0	0.27865243568023934	0.1545598071535557	1.4287082151329509	6.0	1.0	False	False										TTC36	+
chr11	ENSG00000172425.6	118305165	0.000866247672729283	0.0289811111022511	False	False	118305208	AG	CT	-0.015723663628896684	0.06983439527150642	0.8220818636762313	18.0	0.2251564371362459	0.1545598071535557	1.4287082151329509	6.0	1.0	False	False										TTC36	+
chr11	ENSG00000172425.6	118320930	-0.0057468091002404395	0.0374713382142606	False	False	118320940	T	A						0.1545598071535557	1.4287082151329509	6.0	1.0	False	False										TTC36	+
chr11	ENSG00000172425.6	118324117	0.013986691937190002	0.032358698682887994	True	False	118324127	T	A	0.09765508134451732	0.06835201219545718	0.1545598071535557	11.0	1.4287082151329509	0.1545598071535557	1.4287082151329509	6.0	1.0	True	False	118462554.0	0.8632234823232556	0.924413546148366	chr11:118462554						TTC36	+
chr11	ENSG00000255384.1	118380008	-0.00680407332315054	0.0380593814166855	False	False	118380018	A	T										False	False										RP11-770J1.4	-
chr11	ENSG00000255384.1	118373014	-0.00556388121947919	0.0432878226257662	False	False	118373033	AT	AT										False	False										RP11-770J1.4	-
chr11	ENSG00000255384.1	118208094	0.000772147619494696	0.0352054291191492	False	False	118208132	ATTTT	AAAAT										False	False										RP11-770J1.4	-
chr11	ENSG00000255384.1	118210425	6.47797863055957e-05	0.0344915335792543	False	False	118210464	AC	GT										False	False										RP11-770J1.4	-
chr11	ENSG00000255384.1	118215076	0.00482491649965111	0.0379682146192851	False	False	118215096	CTGG	AGCC										False	False										RP11-770J1.4	-
chr11	ENSG00000255384.1	118240807	0.00467161040054753	0.0366155909269892	False	False	118240825	A	T										False	False										RP11-770J1.4	-
chr11	ENSG00000255384.1	118245972	-0.00590534618105244	0.0378896145442136	False	False	118245990	GT	AC										False	False										RP11-770J1.4	-
chr11	ENSG00000255384.1	118262509	-0.0172081447125736	0.0422613002013734	True	False	118262528	A	T										False	False										RP11-770J1.4	-
chr11	ENSG00000255384.1	118301617	0.00149586222849243	0.0353434349503915	False	False	118301628	T	A										False	False										RP11-770J1.4	-
chr11	ENSG00000255384.1	118305165	0.00946486886657775	0.0366834641251293	False	False	118305208	AG	CT										False	False										RP11-770J1.4	-
chr11	ENSG00000255384.1	118320930	0.0130622733668066	0.0400895311323488	False	False	118320940	T	A										False	False										RP11-770J1.4	-
chr11	ENSG00000255384.1	118324117	-0.00057313307336852	0.0351037910387434	False	False	118324127	T	A										False	False										RP11-770J1.4	-
chr11	ENSG00000118094.7	118431150	0.00322455643347243	0.0312170252431326	False	False	118431213	AGGGG	CCCCT	0.08167898840177876	0.07577455697464175	0.2825697080762111	50.0	1.0779210286787022	0.2825697080762111	1.0779210286787022	10.0	1.0	True	False	118475158.0	0.2740946644253445	0.45922930946065704	chr11:118475158						TREH	-
chr11	ENSG00000118094.7	118445474	-0.0066288400653279	0.0269694779588442	False	False	118445485	T	A	-0.04370634453236345	0.06960672309648802	0.5307622371491331	17.0	0.6279040671369953	0.2825697080762111	1.0779210286787022	10.0	1.0	False	False										TREH	-
chr11	ENSG00000118094.7	118446127	-0.00474031531951689	0.041602212442238995	False	False	118446152	GT	AC	-0.02510970193074294	0.0686586272001158	0.7149400982339797	11.0	0.3657180889672753	0.2825697080762111	1.0779210286787022	10.0	1.0	False	False										TREH	-
chr11	ENSG00000118094.7	118471752	-0.013741238870071	0.0470014297738552	False	False	118471791	ATT	AAT						0.2825697080762111	1.0779210286787022	10.0	1.0	False	False										TREH	-
chr11	ENSG00000118094.7	118553113	0.0144416881888974	0.0587036983674287	False	False	118553124	AG	CT	0.005187433549240264	0.06696405201659017	0.93832234215612	0.0	0.07746594468260509	0.2825697080762111	1.0779210286787022	10.0	1.0	False	False										TREH	-
chr11	ENSG00000118094.7	118570184	0.039964132404223994	0.0595062130698867	True	False	118570203	GTTT	AAAC	0.03126087554597404	0.06708280339984628	0.6416693076977917	1.0	0.46600431051821056	0.2825697080762111	1.0779210286787022	10.0	1.0	False	False										TREH	-
chr11	ENSG00000118094.7	118571487	-0.0327330906490118	0.0554105538871941	False	False	118571525	ATTT	AAAT	-0.030470972643224268	0.06800978687149645	0.654574788997914	7.0	0.4480380551816572	0.2825697080762111	1.0779210286787022	10.0	1.0	False	False										TREH	-
chr11	ENSG00000118094.7	118581770	0.011850262227068998	0.0593064983105201	False	False	118581793	GTTT	AAAC	0.0016434362755981882	0.0672671885590512	0.9805304921519108	2.0	0.024431469648170008	0.2825697080762111	1.0779210286787022	10.0	1.0	False	False										TREH	-
chr11	ENSG00000118094.7	118604698	0.0133059595287064	0.0298717767526501	False	False	118604720	AAAC	GTTT	-0.003411717076957966	0.06711521491370304	0.9595037166659736	1.0	0.05083373541073753	0.2825697080762111	1.0779210286787022	10.0	1.0	False	False										TREH	-
chr11	ENSG00000118094.7	118607014	0.0186916263910651	0.0565367269313026	False	False	118607034	T	A	0.01893404631467456	0.06850658793892438	0.7825220160056499	10.0	0.276382854325701	0.2825697080762111	1.0779210286787022	10.0	1.0	False	False										TREH	-
chr11	ENSG00000118094.7	118616363	-0.00781970646569276	0.0258933031309565	False	False	118616407	AC	GT	-0.03993949799576179	0.07386314462490035	0.589356091358891	40.0	0.5407229572825092	0.2825697080762111	1.0779210286787022	10.0	1.0	False	False										TREH	-
chr11	ENSG00000110367.7	118553113	0.061264773266537	0.0542838421630154	False	False	118553124	AG	CT	0.14853850468198976	0.06622208567097253	0.02587771759110375	0.0	2.243035736144134	3.5475764080947935e-05	4.222147453081829	12.0	0.0036648529871481476	False	False										DDX6	-
chr11	ENSG00000110367.7	118570184	-0.06928989158088099	0.0395471066021734	False	False	118570203	GTTT	AAAC	-0.12382659313472501	0.06659907524561044	0.06431002412161711	1.0	1.859283971707797	3.5475764080947935e-05	4.222147453081829	12.0	0.0036648529871481476	False	False										DDX6	-
chr11	ENSG00000110367.7	118571487	0.07671037013092301	0.039117243159139	False	False	118571525	ATTT	AAAT	0.13827906560126338	0.06738772899122387	0.041376492925085086	7.0	2.0519917746341014	3.5475764080947935e-05	4.222147453081829	12.0	0.0036648529871481476	False	False										DDX6	-
chr11	ENSG00000110367.7	118581770	0.0229625143823639	0.0416196235968199	False	False	118581793	GTTT	AAAC	0.09832704713359294	0.06694131257617192	0.14329422898753447	2.0	1.4688544838690978	3.5475764080947935e-05	4.222147453081829	12.0	0.0036648529871481476	False	False										DDX6	-
chr11	ENSG00000110367.7	118604698	-0.166209514419224	0.0446847165606531	True	True	118604720	AAAC	GTTT	-0.2409434794449629	0.06513832266636957	0.0002729508959216333	1.0	3.698951240716553	3.5475764080947935e-05	4.222147453081829	12.0	0.0036648529871481476	False	False										DDX6	-
chr11	ENSG00000110367.7	118607014	0.0041744220742679	0.0251943420972757	False	False	118607034	T	A	0.04718525358344007	0.06844255162184039	0.4913131282669915	10.0	0.6894140043776947	3.5475764080947935e-05	4.222147453081829	12.0	0.0036648529871481476	False	False										DDX6	-
chr11	ENSG00000110367.7	118616363	0.00688316100240744	0.026192021540681	False	False	118616407	AC	GT	-0.011514253374339159	0.07391722670801074	0.8763842332201758	40.0	0.1557722588784748	3.5475764080947935e-05	4.222147453081829	12.0	0.0036648529871481476	False	False										DDX6	-
chr11	ENSG00000110367.7	118660628	0.0203238073988259	0.0405152954119855	False	False	118660654	A	T	0.0719454309598673	0.06709296093538374	0.28474383124618285	2.0	1.072324577076825	3.5475764080947935e-05	4.222147453081829	12.0	0.0036648529871481476	False	False										DDX6	-
chr11	ENSG00000110367.7	118688385	0.042240374070866	0.0396208811825333	False	False	118688423	AAAC	GTTT	0.06766740005342084	0.06820191034440473	0.32223860736548016	9.0	0.992162825230485	3.5475764080947935e-05	4.222147453081829	12.0	0.0036648529871481476	False	False										DDX6	-
chr11	ENSG00000110367.7	118693115	-0.00945977152523542	0.0287809670596972	False	False	118693162	GT	AC	-0.0461809287278272	0.07247022335239829	0.5247355962130931	33.0	0.6372400496582561	3.5475764080947935e-05	4.222147453081829	12.0	0.0036648529871481476	False	False										DDX6	-
chr11	ENSG00000110367.7	118710970	0.0554050613791889	0.0362764841652059	False	False	118711017	AAAT	ATTT	0.12519792919358266	0.07015431129038464	0.07584074194786634	23.0	1.7846077723628413	3.5475764080947935e-05	4.222147453081829	12.0	0.0036648529871481476	False	False										DDX6	-
chr11	ENSG00000019485.8	45029570	-0.0023217150022792604	0.0243028947226976	False	False	45029617	AC	GT	0.02345319372881994	0.07600767939996797	0.7580248538959515	50.0	0.3085634756115159	0.1439638295427766	1.4666886209376266	24.0	1.0	False	False										PRDM11	+
chr11	ENSG00000019485.8	45038258	-0.0061948838830941	0.0323099523049249	False	False	45038270	T	A	-0.08044412636891415	0.07156313421031682	0.26235955512712483	29.0	1.1241001006537388	0.1439638295427766	1.4666886209376266	24.0	1.0	False	False										PRDM11	+
chr11	ENSG00000019485.8	45065201	-0.000130665093092867	0.0227205052739202	False	False	45065223	CT	AG	0.02369900681945701	0.06982341340056514	0.7346457321066695	18.0	0.33941346699136304	0.1439638295427766	1.4666886209376266	24.0	1.0	False	False										PRDM11	+
chr11	ENSG00000019485.8	45077436	-0.00814128121823441	0.0289679507975925	False	False	45077459	AT	AT	-0.07664212970294121	0.07032709589969273	0.27710817967390555	22.0	1.0897951738581042	0.1439638295427766	1.4666886209376266	24.0	1.0	False	False										PRDM11	+
chr11	ENSG00000019485.8	45106018	-0.00598045405084671	0.0227820850297131	False	False	45106029	T	A	-0.016432525450605973	0.0691621066461163	0.8124284861984195	14.0	0.23759434533547016	0.1439638295427766	1.4666886209376266	24.0	1.0	False	False										PRDM11	+
chr11	ENSG00000019485.8	45109263	-0.0151719179385066	0.0338885872367063	False	False	45109309	CT	AG	0.0027668986159127343	0.0671153486115022	0.9671527641590244	1.0	0.04122601868506937	0.1439638295427766	1.4666886209376266	24.0	1.0	False	False										PRDM11	+
chr11	ENSG00000019485.8	45134340	0.00781599902574448	0.0236144440754227	False	False	45134362	GT	AC	0.00704559291831905	0.06835689600816547	0.918003383665574	9.0	0.10307069702927163	0.1439638295427766	1.4666886209376266	24.0	1.0	False	False										PRDM11	+
chr11	ENSG00000019485.8	45136693	-0.00506564426302142	0.0272583541497058	False	False	45136730	GT	AC	0.011232879857508376	0.07070621692645228	0.8739340191804823	23.0	0.15886693342952682	0.1439638295427766	1.4666886209376266	24.0	1.0	False	False										PRDM11	+
chr11	ENSG00000019485.8	45143732	-0.000585790618099954	0.0297203765259819	False	False	45143788	AC	GT	0.05906325112759469	0.07678878787294079	0.4428689791602803	54.0	0.7691650404135066	0.1439638295427766	1.4666886209376266	24.0	1.0	False	False										PRDM11	+
chr11	ENSG00000019485.8	45156680	0.00244345950892413	0.0223558123343384	False	False	45156702	CT	AG	0.019827411296601684	0.06899299045697713	0.7741024742230977	13.0	0.28738298144890134	0.1439638295427766	1.4666886209376266	24.0	1.0	False	False										PRDM11	+
chr11	ENSG00000019485.8	45189306	-0.00778847613640476	0.0282920286200746	False	False	45189353	AC	GT	-0.023504375873701744	0.07140883814256728	0.7423921048130022	27.0	0.32915219579368327	0.1439638295427766	1.4666886209376266	24.0	1.0	False	False										PRDM11	+
chr11	ENSG00000019485.8	45191894	0.000314890226218756	0.00752158143046816	False	False	45191911	A	T	-0.016950906677744966	0.0685090264010292	0.8048169769783364	10.0	0.24742588777309374	0.1439638295427766	1.4666886209376266	24.0	1.0	False	False										PRDM11	+
chr11	ENSG00000019485.8	45193458	0.0193907716539776	0.0591452392763241	False	False	45193478	AATTC	AATTG	0.0599932776685254	0.06760655221199736	0.37584773005148775	5.0	0.8873885105159833	0.1439638295427766	1.4666886209376266	24.0	1.0	False	False										PRDM11	+
chr11	ENSG00000019485.8	45209351	0.008616245232416891	0.0409679644220647	False	False	45209394	GT	AC	-0.03628539865430058	0.06912589478190866	0.6001968350308942	14.0	0.5249175980836207	0.1439638295427766	1.4666886209376266	24.0	1.0	False	False										PRDM11	+
chr11	ENSG00000019485.8	45223355	-0.00391963795483521	0.0228512805656379	False	False	45223374	A	T	-0.038176302538937265	0.06752447788624723	0.5724009870567364	4.0	0.5653698293417336	0.1439638295427766	1.4666886209376266	24.0	1.0	False	False										PRDM11	+
chr11	ENSG00000019485.8	45251011	-0.0098882015477689	0.0363009939976271	False	False	45251071	AC	GT	-0.0725878212440683	0.06915461384737824	0.29509921782653925	15.0	1.0496453845330844	0.1439638295427766	1.4666886209376266	24.0	1.0	False	False										PRDM11	+
chr11	ENSG00000019485.8	45284273	0.00991530776236141	0.0310174313035711	False	False	45284320	AC	GT	0.01658884752251617	0.07311717978250347	0.8207646522160507	36.0	0.2268802977885888	0.1439638295427766	1.4666886209376266	24.0	1.0	False	False										PRDM11	+
chr11	ENSG00000019485.8	45288055	0.0134127719313402	0.0309146803066552	False	False	45288093	AC	GT	0.0272864993329725	0.07195477303457179	0.7049433456718421	30.0	0.37921736366067443	0.1439638295427766	1.4666886209376266	24.0	1.0	False	False										PRDM11	+
chr11	ENSG00000019485.8	45290876	0.00039763559764962903	0.0319395676046194	False	False	45290919	AAAC	GTTT	0.02669691991499434	0.06849444905602578	0.6970978209586117	10.0	0.38976764223853094	0.1439638295427766	1.4666886209376266	24.0	1.0	False	False										PRDM11	+
chr11	ENSG00000019485.8	45298264	-0.00930705627098847	0.0308963327630276	False	False	45298294	A	T	-0.02408696559416292	0.06999369082521369	0.7311025901189202	19.0	0.34413052533995137	0.1439638295427766	1.4666886209376266	24.0	1.0	False	False										PRDM11	+
chr11	ENSG00000019485.8	45319969	-0.0113285193205041	0.0327885087977199	False	False	45320008	AT	AT	-0.10093485670923992	0.06881819035639218	0.1439638295427766	14.0	1.4666886209376266	0.1439638295427766	1.4666886209376266	24.0	1.0	True	False	45108363.0	0.2934496122815579	0.4768776304358122	chr11:45108363						PRDM11	+
chr11	ENSG00000019485.8	45331065	-0.0167071095721123	0.0330902724870608	True	False	45331094	ATT	AAT	-0.04930230120842688	0.06958857187365827	0.479446467295077	17.0	0.708482727565351	0.1439638295427766	1.4666886209376266	24.0	1.0	False	False										PRDM11	+
chr11	ENSG00000019485.8	45336102	0.0055775373243138	0.0246704074669737	False	False	45336137	GT	AC	0.033161767421674766	0.06929938870517491	0.6327763455371964	15.0	0.47852900352061	0.1439638295427766	1.4666886209376266	24.0	1.0	False	False										PRDM11	+
chr11	ENSG00000019485.8	45337831	-0.000792672839921925	0.0307545954283596	False	False	45337842	T	A	0.042023699727231724	0.07029759966118992	0.5506449327219216	21.0	0.5977970788443902	0.1439638295427766	1.4666886209376266	24.0	1.0	False	False										PRDM11	+
chr11	ENSG00000157570.7	45029570	0.00921395642132874	0.0309686828446759	False	False	45029617	AC	GT	0.07208921569495877	0.07583078000666349	0.3431037115349605	50.0	0.9506590290726809	0.10424679632649167	1.6314452749764408	22.0	1.0	False	False										TSPAN18	+
chr11	ENSG00000157570.7	45038258	-0.00246197677677389	0.0265234064602875	False	False	45038270	T	A	-0.00667827707888949	0.07179421481931494	0.9259838938721584	29.0	0.09301971051144944	0.10424679632649167	1.6314452749764408	22.0	1.0	False	False										TSPAN18	+
chr11	ENSG00000157570.7	44654678	-0.004133461526724271	0.0222303284212665	False	False	44654697	AT	AT	-0.03831394862447544	0.07083607097701933	0.5891939083560351	24.0	0.5408818995184709	0.10424679632649167	1.6314452749764408	22.0	1.0	False	False										TSPAN18	+
chr11	ENSG00000157570.7	44657683	-0.000177443844571387	0.036746642506699	False	False	44657694	A	T						0.10424679632649167	1.6314452749764408	22.0	1.0	False	False										TSPAN18	+
chr11	ENSG00000157570.7	44667457	0.0021414134364296897	0.0314059634508092	False	False	44667500	AGAGG	CCTCT	0.024576624087876447	0.06849817480000213	0.7201057865369198	10.0	0.3587923935146325	0.10424679632649167	1.6314452749764408	22.0	1.0	False	False										TSPAN18	+
chr11	ENSG00000157570.7	44678920	0.007768909509262179	0.0249289754241816	False	False	44678930	A	T	0.02461388014712953	0.07016497648853008	0.7261020998866867	20.0	0.3508000911416706	0.10424679632649167	1.6314452749764408	22.0	1.0	False	False										TSPAN18	+
chr11	ENSG00000157570.7	44712107	0.0008379008915818099	0.0216048572093904	False	False	44712154	ACAT	ATGT	-0.02318463576819866	0.06771034072857222	0.7323729534942719	5.0	0.3424090843249186	0.10424679632649167	1.6314452749764408	22.0	1.0	False	False										TSPAN18	+
chr11	ENSG00000157570.7	44713654	0.0106516261407941	0.0282466302763495	False	False	44713672	AAAC	GTTT	0.027970478078342402	0.06754729959066604	0.6792154460493127	4.0	0.41408728769088315	0.10424679632649167	1.6314452749764408	22.0	1.0	False	False										TSPAN18	+
chr11	ENSG00000157570.7	44724271	-0.0122665842787981	0.0317579922186358	False	False	44724289	AGGG	CCCT	-0.09790718614047916	0.06724908320069194	0.14685541846927372	4.0	1.45588878659199	0.10424679632649167	1.6314452749764408	22.0	1.0	False	False										TSPAN18	+
chr11	ENSG00000157570.7	44733181	0.0156643055731423	0.0410451689500566	False	False	44733211	AG	CT						0.10424679632649167	1.6314452749764408	22.0	1.0	False	False										TSPAN18	+
chr11	ENSG00000157570.7	44747205	0.0101426008861985	0.0278460839620178	False	False	44747254	AC	GT	0.0618477619233001	0.07039952984723569	0.380707742451464	22.0	0.8785252125618935	0.10424679632649167	1.6314452749764408	22.0	1.0	False	False										TSPAN18	+
chr11	ENSG00000157570.7	44747458	0.00671553772967781	0.0380646679063966	False	False	44747480	AAAAC	GTTTT						0.10424679632649167	1.6314452749764408	22.0	1.0	False	False										TSPAN18	+
chr11	ENSG00000157570.7	44762998	-0.019936282324965	0.0352773026525291	False	False	44763026	GT	AC	-0.07006317859275359	0.06967139424208826	0.3157823126695244	18.0	1.0056233172154412	0.10424679632649167	1.6314452749764408	22.0	1.0	False	False										TSPAN18	+
chr11	ENSG00000157570.7	44778926	-0.0069529227592648206	0.0384263615495679	False	False	44778951	ATTT	AAAT						0.10424679632649167	1.6314452749764408	22.0	1.0	False	False										TSPAN18	+
chr11	ENSG00000157570.7	44811704	0.0024456884539901	0.0258081618195602	False	False	44811761	GT	AC	0.04504602754199143	0.07011499545882169	0.5212999499985889	20.0	0.6424592520789197	0.10424679632649167	1.6314452749764408	22.0	1.0	False	False										TSPAN18	+
chr11	ENSG00000157570.7	44812083	-0.00755082545835907	0.0290673039908537	False	False	44812174	GT	AC	-0.07202939574142153	0.07255035712006767	0.3220673840253448	34.0	0.9928193133800296	0.10424679632649167	1.6314452749764408	22.0	1.0	False	False										TSPAN18	+
chr11	ENSG00000157570.7	44824160	-0.00105402132402131	0.0232553704357728	False	False	44824187	AC	GT	0.020417127776988828	0.07253250236575763	0.778641419629198	33.0	0.28148936147317716	0.10424679632649167	1.6314452749764408	22.0	1.0	False	False										TSPAN18	+
chr11	ENSG00000157570.7	44832676	-0.009407432453425109	0.0252511708649717	False	False	44832725	AC	GT	-0.046805617411628864	0.07246811401098445	0.5191371528730501	33.0	0.645878784765038	0.10424679632649167	1.6314452749764408	22.0	1.0	False	False										TSPAN18	+
chr11	ENSG00000157570.7	44836202	0.00206745018902227	0.0226341716928788	False	False	44836251	ATCC	ATGG	0.022119353237873673	0.0680247345473858	0.7453699276797332	7.0	0.32516632935135387	0.10424679632649167	1.6314452749764408	22.0	1.0	False	False										TSPAN18	+
chr11	ENSG00000157570.7	44868144	-0.0102225048393298	0.0285979161996864	False	False	44868168	GT	AC	-0.0216789041672682	0.06802539099463319	0.7502707447526706	7.0	0.31868841693212085	0.10424679632649167	1.6314452749764408	22.0	1.0	False	False										TSPAN18	+
chr11	ENSG00000157570.7	44883345	0.00528294497444706	0.0240316240140485	False	False	44883386	AC	GT	0.04233657070450921	0.0742627712766295	0.5693226295826552	42.0	0.5700914465850607	0.10424679632649167	1.6314452749764408	22.0	1.0	False	False										TSPAN18	+
chr11	ENSG00000157570.7	44945649	0.00144625052280267	0.0275401004491784	False	False	44945682	GT	AC	0.020257550129269768	0.07141391391262772	0.7769673663022901	27.0	0.2836639111259765	0.10424679632649167	1.6314452749764408	22.0	1.0	False	False										TSPAN18	+
chr11	ENSG00000157570.7	44950337	-0.0184952264593493	0.0318252468013816	False	False	44950353	A	T	-0.10405940528564997	0.06751588446557327	0.12471094626394665	6.0	1.541258121838135	0.10424679632649167	1.6314452749764408	22.0	1.0	False	False										TSPAN18	+
chr11	ENSG00000157570.7	44972318	-0.0054952898147473	0.0251784690340086	False	False	44972386	AGGGC	CCCTG	0.01267146400084138	0.07254180043620849	0.8615185692999711	33.0	0.17467810179297052	0.10424679632649167	1.6314452749764408	22.0	1.0	False	False										TSPAN18	+
chr11	ENSG00000157570.7	44999826	-0.0175867229373978	0.0272098059794098	False	False	44999859	GT	AC	-0.056621913985755286	0.06731182385856388	0.4011558695696438	3.0	0.8411882302391581	0.10424679632649167	1.6314452749764408	22.0	1.0	False	False										TSPAN18	+
chr11	ENSG00000157570.7	45012751	-0.0266499241407447	0.034380582939552005	True	False	45012795	AC	GT	-0.11007670614850436	0.06747189613828386	0.10424679632649167	6.0	1.6314452749764408	0.10424679632649167	1.6314452749764408	22.0	1.0	True	False	44725664.0	0.12605189001074998	0.3082753470287558	chr11:44725664						TSPAN18	+
chr11	ENSG00000175274.14	45029570	-0.0007476623729712379	0.0261784495427571	False	False	45029617	AC	GT	0.03146770109591822	0.07599094043157245	0.6793152386839609	50.0	0.4140980611268252	0.0711272433359393	1.8135579095181908	15.0	1.0	False	False										TP53I11	-
chr11	ENSG00000175274.14	45038258	-0.0019210325866304398	0.0240566479918955	False	False	45038270	T	A	-0.013917325547731936	0.07178886238924709	0.8464846706356021	29.0	0.19386468993296857	0.0711272433359393	1.8135579095181908	15.0	1.0	False	False										TP53I11	-
chr11	ENSG00000175274.14	45065201	0.00285380691172893	0.0223597881199106	False	False	45065223	CT	AG	0.011277688126003157	0.0698385878992317	0.8718726740091581	18.0	0.16148219007915	0.0711272433359393	1.8135579095181908	15.0	1.0	False	False										TP53I11	-
chr11	ENSG00000175274.14	44811704	0.0033484577211439	0.023722754347671002	False	False	44811761	GT	AC	0.031764122869415795	0.07015082416147149	0.6511780654904755	20.0	0.4527975722181381	0.0711272433359393	1.8135579095181908	15.0	1.0	False	False										TP53I11	-
chr11	ENSG00000175274.14	44812083	-0.007442702821708	0.0267583888698141	False	False	44812174	GT	AC	-0.049099875075059814	0.07265156397110596	0.4999767029408934	34.0	0.6758268148857357	0.0711272433359393	1.8135579095181908	15.0	1.0	False	False										TP53I11	-
chr11	ENSG00000175274.14	44824160	0.00634779932090154	0.0281196349025866	False	False	44824187	AC	GT	0.07257637812426693	0.07235630657918406	0.3171165514424339	33.0	1.00304149776968	0.0711272433359393	1.8135579095181908	15.0	1.0	False	False										TP53I11	-
chr11	ENSG00000175274.14	44832676	0.000604208239025321	0.027027140705267995	False	False	44832725	AC	GT	0.0569413072201599	0.07242991848866047	0.4327547183028795	33.0	0.7861572732416446	0.0711272433359393	1.8135579095181908	15.0	1.0	False	False										TP53I11	-
chr11	ENSG00000175274.14	44836202	0.0017752424025444101	0.020699222086685003	False	False	44836251	ATCC	ATGG	-0.0023047367801303947	0.06804120103223589	0.9730099715230698	7.0	0.03387266457919341	0.0711272433359393	1.8135579095181908	15.0	1.0	False	False										TP53I11	-
chr11	ENSG00000175274.14	44868144	-0.0018404708156091602	0.0260353603735838	False	False	44868168	GT	AC	-0.054038587277160814	0.06794196294704502	0.4272749681117725	7.0	0.795363939061921	0.0711272433359393	1.8135579095181908	15.0	1.0	False	False										TP53I11	-
chr11	ENSG00000175274.14	44883345	-0.00517945835210302	0.0233474851358759	False	False	44883386	AC	GT	-0.035809086728726694	0.07428174337944557	0.6303378045362165	42.0	0.48207116714812315	0.0711272433359393	1.8135579095181908	15.0	1.0	False	False										TP53I11	-
chr11	ENSG00000175274.14	44945649	0.00224281044300731	0.02217414266563	False	False	44945682	GT	AC	-0.002559071895706525	0.07142833754072536	0.9714566667994096	27.0	0.03582712385329495	0.0711272433359393	1.8135579095181908	15.0	1.0	False	False										TP53I11	-
chr11	ENSG00000175274.14	44950337	-0.0385086154787111	0.0319464652904766	True	False	44950353	A	T	-0.11498937006566665	0.06743412709188648	0.0895862304188008	6.0	1.7052103293185787	0.0711272433359393	1.8135579095181908	15.0	1.0	False	False										TP53I11	-
chr11	ENSG00000175274.14	44972318	-0.0554908447197695	0.0462266759062645	False	False	44972386	AGGGC	CCCTG	-0.05531739867798965	0.07243654157091746	0.4460129337398567	33.0	0.7636670315607533	0.0711272433359393	1.8135579095181908	15.0	1.0	False	False										TP53I11	-
chr11	ENSG00000175274.14	44999826	-0.0159518890561855	0.0329641046488141	False	False	44999859	GT	AC	-0.08531254687427416	0.0671741890821517	0.2054192020661532	3.0	1.2700197507399735	0.0711272433359393	1.8135579095181908	15.0	1.0	False	False										TP53I11	-
chr11	ENSG00000175274.14	45012751	-0.0214840398826735	0.0394627252797678	False	False	45012795	AC	GT	-0.12218982129939936	0.06737574833320961	0.0711272433359393	6.0	1.8135579095181908	0.0711272433359393	1.8135579095181908	15.0	1.0	True	False	44922442.0	0.11691215826207085	0.2984866424686743	chr11:44922442						TP53I11	-
chr11	ENSG00000019505.3	45189306	0.0037927769719666798	0.0363159908531978	False	False	45189353	AC	GT										False	False										SYT13	-
chr11	ENSG00000019505.3	45191894	-0.0270910530774753	0.15542393553930403	False	False	45191911	A	T										False	False										SYT13	-
chr11	ENSG00000019505.3	45193458	-5.21805638247758e-05	0.0047131544671738	False	False	45193478	AATTC	AATTG										False	False										SYT13	-
chr11	ENSG00000019505.3	45209351	0.0734065652110663	0.0887682736899103	False	False	45209394	GT	AC										False	False										SYT13	-
chr11	ENSG00000019505.3	45223355	0.008931315452054209	0.0512679378305493	False	False	45223374	A	T										False	False										SYT13	-
chr11	ENSG00000019505.3	45251011	0.0825916940822349	0.0996003735257311	True	False	45251071	AC	GT										False	False										SYT13	-
chr11	ENSG00000019505.3	45284273	-0.0104476774522935	0.11194204930655198	False	False	45284320	AC	GT										False	False										SYT13	-
chr11	ENSG00000019505.3	45288055	-0.0548020794947115	0.150227894262226	False	False	45288093	AC	GT										False	False										SYT13	-
chr11	ENSG00000019505.3	45290876	-0.0110628804768077	0.0494981153718547	False	False	45290919	AAAC	GTTT										False	False										SYT13	-
chr11	ENSG00000019505.3	45298264	0.00344631337751548	0.0484911415015569	False	False	45298294	A	T										False	False										SYT13	-
chr11	ENSG00000019505.3	45319969	0.0483001419248068	0.0773991065146652	False	False	45320008	AT	AT										False	False										SYT13	-
chr11	ENSG00000019505.3	45331065	-0.00487083530264519	0.0387134143557399	False	False	45331094	ATT	AAT										False	False										SYT13	-
chr11	ENSG00000019505.3	45336102	-0.00242031258689687	0.0368772049451266	False	False	45336137	GT	AC										False	False										SYT13	-
chr11	ENSG00000019505.3	45337831	-0.0164514888996893	0.0431359947701697	False	False	45337842	T	A										False	False										SYT13	-
chr11	ENSG00000019505.3	45381279	-0.005896443942910111	0.0478183494349095	False	False	45381304	GT	AC										False	False										SYT13	-
chr11	ENSG00000019505.3	45402120	-0.00231341366560049	0.0373436797255011	False	False	45402148	ATTT	AAAT										False	False										SYT13	-
chr11	ENSG00000020922.8	94067994	-0.0238373077263878	0.0372530750469267	False	False	94068029	T	A	-0.11053767029289717	0.06891261968016996	0.1102255242126383	15.0	1.6040265310753392	5.811869361969367e-13	7.669948977954747	9.0	2.392134013876527e-10	False	False										MRE11A	-
chr11	ENSG00000020922.8	94114725	0.275629150079016	0.028632415158636	False	False	94114745	GT	AC	0.2782882013951497	0.06675919944076793	4.505045522846081e-05	16.0	4.168537126363548	5.811869361969367e-13	7.669948977954747	9.0	2.392134013876527e-10	False	False										MRE11A	-
chr11	ENSG00000020922.8	94125992	-0.12733930740787	0.0550615109954926	False	False	94126003	A	T						5.811869361969367e-13	7.669948977954747	9.0	2.392134013876527e-10	False	False										MRE11A	-
chr11	ENSG00000020922.8	94140261	0.250056974997476	0.0419085673975957	False	False	94140276	AT	AT	0.2294372645661069	0.06797985862500178	0.0008825610203764347	18.0	3.3750771067612075	5.811869361969367e-13	7.669948977954747	9.0	2.392134013876527e-10	False	False										MRE11A	-
chr11	ENSG00000020922.8	94152626	-0.175502908004251	0.0457694415613638	False	False	94152661	AG	CT	-0.2593598526034658	0.07279846350688396	0.0004724139392944536	47.0	3.5627105313691163	5.811869361969367e-13	7.669948977954747	9.0	2.392134013876527e-10	False	False										MRE11A	-
chr11	ENSG00000020922.8	94160865	0.30997524663208503	0.0405097330387728	False	False	94160875	A	T	0.3074679082788013	0.06678631040881773	7.309778186579767e-06	20.0	4.603756464411704	5.811869361969367e-13	7.669948977954747	9.0	2.392134013876527e-10	False	False										MRE11A	-
chr11	ENSG00000020922.8	94189682	-0.449113075282247	0.0429036511718896	False	False	94189692	A	T	-0.4271890668984751	0.06195218135967921	6.004550940498221e-11	10.0	6.8954644941123195	5.811869361969367e-13	7.669948977954747	9.0	2.392134013876527e-10	False	False										MRE11A	-
chr11	ENSG00000020922.8	94264604	-0.00540383759985671	0.0229504149674199	False	False	94264628	AAAC	GTTT	-0.0526998082373019	0.06779009110916369	0.43777130220381394	6.0	0.7773969229874376	5.811869361969367e-13	7.669948977954747	9.0	2.392134013876527e-10	False	False										MRE11A	-
chr11	ENSG00000020922.8	94316199	0.132580121820008	0.0399462495334762	False	False	94316240	GT	AC	0.12568997127817505	0.06895360167645365	0.0697733549192173	16.0	1.822819522436865	5.811869361969367e-13	7.669948977954747	9.0	2.392134013876527e-10	False	False										MRE11A	-
chr11	ENSG00000123901.4	94067994	0.00295601785993001	0.030363294872277003	False	False	94068029	T	A	0.07450278384866682	0.06914482207096201	0.2825099173775565	15.0	1.0774889806239727	0.07430534414130698	1.7937954212833473	9.0	1.0	False	False										GPR83	-
chr11	ENSG00000123901.4	94114725	0.0106070712098897	0.0479279063612473	False	False	94114745	GT	AC	-0.12371953213430925	0.06897081499170944	0.07430534414130698	16.0	1.7937954212833473	0.07430534414130698	1.7937954212833473	9.0	1.0	True	False	94104871.0	0.34220177807926555	0.5214258463461405	chr11:94104871						GPR83	-
chr11	ENSG00000123901.4	94125992	0.00259027351047664	0.0370037410749371	False	False	94126003	A	T						0.07430534414130698	1.7937954212833473	9.0	1.0	False	False										GPR83	-
chr11	ENSG00000123901.4	94140261	-0.0978748856488602	0.0591146438186891	True	False	94140276	AT	AT	-0.03541702485886365	0.06979921148307659	0.612410527938859	18.0	0.5074129650798535	0.07430534414130698	1.7937954212833473	9.0	1.0	False	False										GPR83	-
chr11	ENSG00000123901.4	94152626	0.00232573082573392	0.0336641163319205	False	False	94152661	AG	CT	0.07172907624603445	0.07518367431969261	0.3413662128794033	47.0	0.9540512204954406	0.07430534414130698	1.7937954212833473	9.0	1.0	False	False										GPR83	-
chr11	ENSG00000123901.4	94160865	0.0328853679794091	0.0350447928444462	False	False	94160875	A	T	-0.0273559235711881	0.07015997390361198	0.6970134821815105	20.0	0.3899078356096675	0.07430534414130698	1.7937954212833473	9.0	1.0	False	False										GPR83	-
chr11	ENSG00000123901.4	94189682	0.065462776708458	0.0525572363665302	False	False	94189692	A	T	0.030314857700021538	0.06848737964694195	0.6584794929328502	10.0	0.44263421752003235	0.07430534414130698	1.7937954212833473	9.0	1.0	False	False										GPR83	-
chr11	ENSG00000123901.4	94017802	-0.0118569040754158	0.0488048617036088	False	False	94017826	AAAAT	ATTTT						0.07430534414130698	1.7937954212833473	9.0	1.0	False	False										GPR83	-
chr11	ENSG00000123901.4	94019266	0.00046596151957755305	0.0293607860199003	False	False	94019292	CTTT	AAAG	-0.03285130461191934	0.07014835762696145	0.6400640658732883	20.0	0.46831181403587097	0.07430534414130698	1.7937954212833473	9.0	1.0	False	False										GPR83	-
chr11	ENSG00000123901.4	94027095	0.0128489849101732	0.0353197764082929	False	False	94027118	A	T	0.11246834206909252	0.07227778834469971	0.1213675023217202	34.0	1.5560567726937107	0.07430534414130698	1.7937954212833473	9.0	1.0	False	False										GPR83	-
chr11	ENSG00000123901.4	94043764	0.0479668174893828	0.0445488192656952	False	False	94043774	T	A	0.03825558372189102	0.06979190358781037	0.5841936367479199	18.0	0.5481378463013097	0.07430534414130698	1.7937954212833473	9.0	1.0	False	False										GPR83	-
chr11	ENSG00000183560.4	94067994	0.0453627546330493	0.076374471776496	True	False	94068029	T	A										False	False										FOLR4	+
chr11	ENSG00000183560.4	94114725	-0.0104593921993111	0.0466813596843776	False	False	94114745	GT	AC										False	False										FOLR4	+
chr11	ENSG00000183560.4	94125992	-0.0211969335895498	0.0562897674292896	False	False	94126003	A	T										False	False										FOLR4	+
chr11	ENSG00000183560.4	94140261	-0.0037727069986411704	0.0444947494374768	False	False	94140276	AT	AT										False	False										FOLR4	+
chr11	ENSG00000183560.4	93942186	0.0329836541428903	0.0791928137625153	False	False	93942233	AC	GT										False	False										FOLR4	+
chr11	ENSG00000183560.4	93957448	-0.00232302320548119	0.0470637865699068	False	False	93957475	GT	AC										False	False										FOLR4	+
chr11	ENSG00000183560.4	93997771	0.0273258435888461	0.0542971198207012	False	False	93997793	GT	AC										False	False										FOLR4	+
chr11	ENSG00000183560.4	94000981	0.009071750178322879	0.0464541484642531	False	False	94001012	AC	GT										False	False										FOLR4	+
chr11	ENSG00000183560.4	94019266	0.0025345238553974	0.0433221968055055	False	False	94019292	CTTT	AAAG										False	False										FOLR4	+
chr11	ENSG00000183560.4	94027095	0.0105027916847746	0.044731003536248	False	False	94027118	A	T										False	False										FOLR4	+
chr11	ENSG00000183560.4	94043764	-0.00892321365749352	0.0450740098720847	False	False	94043774	T	A										False	False										FOLR4	+
chr11	ENSG00000168876.4	94140261	-0.0036605753520618702	0.0283869717930998	False	False	94140276	AT	AT	-0.016111460005780023	0.06983396409171774	0.8177694496163613	18.0	0.2307109472493891	0.06082618109879993	1.8845583740544798	7.0	0.7581261994242217	False	False										ANKRD49	+
chr11	ENSG00000168876.4	94152626	-0.0051439450663635	0.0264595616333945	False	False	94152661	AG	CT	-0.030154373964813082	0.07534355833487895	0.6894761752173295	47.0	0.40022497783800126	0.06082618109879993	1.8845583740544798	7.0	0.7581261994242217	False	False										ANKRD49	+
chr11	ENSG00000168876.4	94160865	0.0134763087891822	0.0384182675619763	False	False	94160875	A	T	0.09025877513317608	0.06989976474133437	0.1980819368966277	20.0	1.2912600702903747	0.06082618109879993	1.8845583740544798	7.0	0.7581261994242217	False	False										ANKRD49	+
chr11	ENSG00000168876.4	94189682	-0.008354199233804229	0.0275790746505615	False	False	94189692	A	T	-0.04672052965058974	0.0684440483634704	0.4955955939953257	10.0	0.6826090911876156	0.06082618109879993	1.8845583740544798	7.0	0.7581261994242217	False	False										ANKRD49	+
chr11	ENSG00000168876.4	94246111	0.00529435504834715	0.0213204185073221	False	False	94246133	AC	GT	0.06045687379182655	0.06791692114510331	0.3743707701569047	7.0	0.8901592235410892	0.06082618109879993	1.8845583740544798	7.0	0.7581261994242217	False	False										ANKRD49	+
chr11	ENSG00000168876.4	94264604	0.0232921597211871	0.0389293091653538	True	False	94264628	AAAC	GTTT	0.12689792684077675	0.06733563077049494	0.06082618109879993	6.0	1.8845583740544798	0.06082618109879993	1.8845583740544798	7.0	0.7581261994242217	True	False	94314081.0	0.6544720775567616	0.7790066282662558	chr11:94314081						ANKRD49	+
chr11	ENSG00000168876.4	94316199	0.0176660589204564	0.038182356620980004	False	False	94316240	GT	AC	0.1277759289034083	0.06893507804791989	0.06522377606014347	16.0	1.8535690757408803	0.06082618109879993	1.8845583740544798	7.0	0.7581261994242217	False	False										ANKRD49	+
chr11	ENSG00000134627.7	94189682	0.0194030032033194	0.0351378360762013	False	False	94189692	A	T	0.09268804117620323	0.0682239107996781	0.17571489793537995	10.0	1.3585858695253887	0.00641661957618514	2.7521608166171325	8.0	0.17411803050650407	False	False										PIWIL4	+
chr11	ENSG00000134627.7	94246111	-0.0153837423818619	0.0351334125212177	False	False	94246133	AC	GT	-0.07066281154379553	0.06787129592460163	0.298979354653	7.0	1.0411295464623955	0.00641661957618514	2.7521608166171325	8.0	0.17411803050650407	False	False										PIWIL4	+
chr11	ENSG00000134627.7	94264604	-0.0231352170371039	0.0378800963226803	False	False	94264628	AAAC	GTTT	-0.023573723586000076	0.06786555832800496	0.7286581708930917	6.0	0.34735916371695563	0.00641661957618514	2.7521608166171325	8.0	0.17411803050650407	False	False										PIWIL4	+
chr11	ENSG00000134627.7	94316199	-0.020168188170240003	0.0351923410787166	False	False	94316240	GT	AC	-0.10286469321933683	0.06913610656775013	0.1383101578332399	16.0	1.4878577681914193	0.00641661957618514	2.7521608166171325	8.0	0.17411803050650407	False	False										PIWIL4	+
chr11	ENSG00000134627.7	94343393	-0.0270083934620397	0.0505805236105634	False	False	94343407	GT	AC	-0.14265395023635755	0.0665793117515647	0.03323710884596393	2.0	2.1426167751426926	0.00641661957618514	2.7521608166171325	8.0	0.17411803050650407	False	False										PIWIL4	+
chr11	ENSG00000134627.7	94373091	2.89387469827313e-05	0.0364650100305725	False	False	94373108	AC	GT						0.00641661957618514	2.7521608166171325	8.0	0.17411803050650407	False	False										PIWIL4	+
chr11	ENSG00000134627.7	94420580	-0.0112024972175251	0.0268716318093136	False	False	94420642	AAAG	CTTT	-0.07504091009743842	0.06914202432631762	0.2790382226257629	15.0	1.0853154912456837	0.00641661957618514	2.7521608166171325	8.0	0.17411803050650407	False	False										PIWIL4	+
chr11	ENSG00000134627.7	94445834	-0.00278438778760199	0.0274059819986707	False	False	94445855	GTT	AAC	-0.019644613357419845	0.0678713233990296	0.7725217415626195	6.0	0.2894390793284682	0.00641661957618514	2.7521608166171325	8.0	0.17411803050650407	False	False										PIWIL4	+
chr11	ENSG00000021300.9	73280871	-0.0145768178086691	0.0268864865065577	False	False	73280905	AAAT	ATTT	-0.02383759597739461	0.06999410931159575	0.7337809742595275	19.0	0.34056574491541525	0.006867410451876015	2.7322852913704643	12.0	0.24704833174398386	False	False										PLEKHB1	+
chr11	ENSG00000021300.9	73311222	0.00195740860293502	0.0261128461989713	False	False	73311253	GTTT	AAAC	0.04598582312719923	0.06734866213395223	0.4954501241105723	3.0	0.6828023255419141	0.006867410451876015	2.7322852913704643	12.0	0.24704833174398386	False	False										PLEKHB1	+
chr11	ENSG00000021300.9	73325474	0.0245528243369704	0.03889581880171201	False	False	73325527	GTTTT	AAAAC	0.13108489447632854	0.06776873643185842	0.054395132482096716	9.0	1.9342974559977908	0.006867410451876015	2.7322852913704643	12.0	0.24704833174398386	False	False										PLEKHB1	+
chr11	ENSG00000021300.9	73365075	-0.0678250360206818	0.0434461829980214	True	False	73365085	A	T	-0.10942350720234456	0.07450309156060095	0.14367622491899795	45.0	1.4687109609852804	0.006867410451876015	2.7322852913704643	12.0	0.24704833174398386	False	False										PLEKHB1	+
chr11	ENSG00000021300.9	73369638	0.0019466346272759198	0.0131892784136035	False	False	73369675	CTTT	AAAG	0.08135607508477026	0.06781583138418197	0.23158487695421975	7.0	1.1996619878311563	0.006867410451876015	2.7322852913704643	12.0	0.24704833174398386	False	False										PLEKHB1	+
chr11	ENSG00000021300.9	73400170	-0.0248326606136968	0.0319958705793618	False	False	73400182	A	T	-0.06599409432031017	0.07127285811336002	0.3556180026471365	27.0	0.9259358480523688	0.006867410451876015	2.7322852913704643	12.0	0.24704833174398386	False	False										PLEKHB1	+
chr11	ENSG00000021300.9	73404337	-0.00626311060388471	0.0326963048613748	False	False	73404367	AAAT	ATTT	-0.10380144623229744	0.06847095277028457	0.1310179414940397	12.0	1.5159924323025602	0.006867410451876015	2.7322852913704643	12.0	0.24704833174398386	False	False										PLEKHB1	+
chr11	ENSG00000021300.9	73447475	-0.0073114472707098595	0.0251654615086824	False	False	73447490	A	T	-0.007529247322645527	0.06803945309846837	0.9119887013400451	7.0	0.1106600212048885	0.006867410451876015	2.7322852913704643	12.0	0.24704833174398386	False	False										PLEKHB1	+
chr11	ENSG00000021300.9	73451934	-0.00864972545280065	0.0297775649859048	False	False	73451953	A	T	-0.08380331083067909	0.0694282127362962	0.22879714436022736	17.0	1.2070498076766387	0.006867410451876015	2.7322852913704643	12.0	0.24704833174398386	False	False										PLEKHB1	+
chr11	ENSG00000021300.9	73458482	0.0259178109619991	0.041190323346069	False	False	73458501	C	G	-0.0025667879005221864	0.07001377356088356	0.9707910069855654	19.0	0.03666118493513455	0.006867410451876015	2.7322852913704643	12.0	0.24704833174398386	False	False										PLEKHB1	+
chr11	ENSG00000021300.9	73466896	0.0177507281397113	0.0507862097885979	False	False	73466984	AGG	CCT	0.026619122521911818	0.07666932135576726	0.7288750754680983	53.0	0.3471939238693869	0.006867410451876015	2.7322852913704643	12.0	0.24704833174398386	False	False										PLEKHB1	+
chr11	ENSG00000054965.6	73280871	0.0199352074541999	0.0359440347386453	False	False	73280905	AAAT	ATTT	0.09344177811028724	0.06970767512330342	0.18158009125811464	19.0	1.340480484322586	0.004355413536042182	2.882355539411345	24.0	0.2924111362544587	False	False										FAM168A	-
chr11	ENSG00000054965.6	73295224	-0.00968344722273304	0.0263660596748634	False	False	73295235	T	A	-0.022248751670769732	0.07159376111799824	0.7563120918534855	28.0	0.31076383365444576	0.004355413536042182	2.882355539411345	24.0	0.2924111362544587	False	False										FAM168A	-
chr11	ENSG00000054965.6	73311222	0.0053904929969216895	0.0225779118907068	False	False	73311253	GTTT	AAAC	0.013742058103652338	0.06741362001038734	0.8386615699850909	3.0	0.20384690959386118	0.004355413536042182	2.882355539411345	24.0	0.2924111362544587	False	False										FAM168A	-
chr11	ENSG00000054965.6	73325474	0.0825223890269186	0.0597084656794946	False	False	73325527	GTTTT	AAAAC	0.18356229543192865	0.06719704890659924	0.006826850497152733	9.0	2.731701740162305	0.004355413536042182	2.882355539411345	24.0	0.2924111362544587	False	False										FAM168A	-
chr11	ENSG00000054965.6	73365075	-0.0152050238382992	0.0328004095651637	False	False	73365085	A	T	-0.09709449666725327	0.07459902771894535	0.19475166355165247	45.0	1.301551771332201	0.004355413536042182	2.882355539411345	24.0	0.2924111362544587	False	False										FAM168A	-
chr11	ENSG00000054965.6	73369638	-0.0044478778601322	0.0259703703000529	False	False	73369675	CTTT	AAAG	0.014812599011047518	0.06803391674958563	0.8278499005937807	7.0	0.21772374307903913	0.004355413536042182	2.882355539411345	24.0	0.2924111362544587	False	False										FAM168A	-
chr11	ENSG00000054965.6	73400170	-0.0302575926198069	0.0305708684011247	False	False	73400182	A	T	-0.07012089101548605	0.0712527500594658	0.3262722823907288	27.0	0.9841148721553186	0.004355413536042182	2.882355539411345	24.0	0.2924111362544587	False	False										FAM168A	-
chr11	ENSG00000054965.6	73020369	0.0330400957112613	0.0443559907212177	False	False	73020388	CCT	AGG	0.07094363085879919	0.06740347406600775	0.29372010131436793	4.0	1.052521874307615	0.004355413536042182	2.882355539411345	24.0	0.2924111362544587	False	False										FAM168A	-
chr11	ENSG00000054965.6	73072966	-0.0124498150589728	0.0376208896205871	False	False	73072978	AC	GT	-0.021796754266265587	0.06740396877657791	0.7467184784533583	3.0	0.3233749386258648	0.004355413536042182	2.882355539411345	24.0	0.2924111362544587	False	False										FAM168A	-
chr11	ENSG00000054965.6	73077165	0.0184577814480333	0.0329233680467606	False	False	73077186	GT	AC	0.08573552046672675	0.06794831895623431	0.20839675208719216	8.0	1.261775446158561	0.004355413536042182	2.882355539411345	24.0	0.2924111362544587	False	False										FAM168A	-
chr11	ENSG00000054965.6	73084548	0.00653964971187524	0.0320222078893415	False	False	73084565	T	A	0.08745512386829354	0.07323976180859239	0.2339702211712681	38.0	1.194093504793914	0.004355413536042182	2.882355539411345	24.0	0.2924111362544587	False	False										FAM168A	-
chr11	ENSG00000054965.6	73088315	-0.00910086747647025	0.03347591012026	False	False	73088338	GT	AC	-0.08240400928754238	0.06943634296627926	0.23669060877089185	17.0	1.186756182242499	0.004355413536042182	2.882355539411345	24.0	0.2924111362544587	False	False										FAM168A	-
chr11	ENSG00000054965.6	73088727	-0.0274944422448991	0.0453946687646209	False	False	73088746	C	G	-0.14894914841095164	0.06759604282463423	0.028624649429282906	9.0	2.2035187591879217	0.004355413536042182	2.882355539411345	24.0	0.2924111362544587	False	False										FAM168A	-
chr11	ENSG00000054965.6	73111854	-0.0418941971973413	0.0567031416011067	False	False	73111864	T	A						0.004355413536042182	2.882355539411345	24.0	0.2924111362544587	False	False										FAM168A	-
chr11	ENSG00000054965.6	73133833	-0.00135481956910591	0.0207598710454105	False	False	73133848	AG	CT	0.01594044400917273	0.06741142006854724	0.8132918490980133	3.0	0.23646503801527552	0.004355413536042182	2.882355539411345	24.0	0.2924111362544587	False	False										FAM168A	-
chr11	ENSG00000054965.6	73141292	0.00924674407858333	0.0301335539856802	False	False	73141376	GT	AC	-0.015547110573776038	0.07855792418842987	0.8433664681750495	61.0	0.1979063313394658	0.004355413536042182	2.882355539411345	24.0	0.2924111362544587	False	False										FAM168A	-
chr11	ENSG00000054965.6	73168270	0.00150420903443007	0.0266257104149714	False	False	73168281	T	A	-0.04940498905753066	0.07062432821118468	0.4850234881116062	23.0	0.6995463221936383	0.004355413536042182	2.882355539411345	24.0	0.2924111362544587	False	False										FAM168A	-
chr11	ENSG00000054965.6	73169651	0.0166909697409062	0.0444682171956658	False	False	73169665	CTTT	AAAG						0.004355413536042182	2.882355539411345	24.0	0.2924111362544587	False	False										FAM168A	-
chr11	ENSG00000054965.6	73173906	0.0202727032408394	0.03934101768178	False	False	73173989	AAGAG	CTCTT	0.08411431572376626	0.07511070548811456	0.26429456044837063	47.0	1.1198711978158216	0.004355413536042182	2.882355539411345	24.0	0.2924111362544587	False	False										FAM168A	-
chr11	ENSG00000054965.6	73177010	0.0193934402510792	0.0461142687922466	False	False	73177031	AG	CT						0.004355413536042182	2.882355539411345	24.0	0.2924111362544587	False	False										FAM168A	-
chr11	ENSG00000054965.6	73185375	0.00105243846770395	0.027290270576697997	False	False	73185386	T	A	0.06373128889972805	0.06903082741128763	0.3569522827223559	14.0	0.9232293931523553	0.004355413536042182	2.882355539411345	24.0	0.2924111362544587	False	False										FAM168A	-
chr11	ENSG00000054965.6	73188967	-0.00900387830695576	0.0326720886298851	False	False	73189016	AGAT	ATCT	-0.09026705268086647	0.06776360937521687	0.18423524107245304	7.0	1.3320874362084933	0.004355413536042182	2.882355539411345	24.0	0.2924111362544587	False	False										FAM168A	-
chr11	ENSG00000054965.6	73207919	0.0353983682569146	0.0429381623439059	False	False	73207976	AC	GT	0.12846976221820047	0.07412414168798853	0.08478750772792111	44.0	1.7331703179642806	0.004355413536042182	2.882355539411345	24.0	0.2924111362544587	False	False										FAM168A	-
chr11	ENSG00000054965.6	73225874	0.006662001568386079	0.0370795328697778	False	False	73225926	ATCC	ATGG	-0.05947800999565416	0.06792092237269848	0.3821686359158633	7.0	0.8756949687650586	0.004355413536042182	2.882355539411345	24.0	0.2924111362544587	False	False										FAM168A	-
chr11	ENSG00000054965.6	73230824	-0.0288567948929104	0.0456358553033674	False	False	73230878	GT	AC	-0.11488612340491633	0.0738372549159998	0.12146983461582338	42.0	1.5559370880677426	0.004355413536042182	2.882355539411345	24.0	0.2924111362544587	False	False										FAM168A	-
chr11	ENSG00000054965.6	73245432	0.0365091547244909	0.0392703257599515	False	False	73245465	T	A	0.03370484630821654	0.07289105771174488	0.6443289975838481	35.0	0.4624002911510187	0.004355413536042182	2.882355539411345	24.0	0.2924111362544587	False	False										FAM168A	-
chr11	ENSG00000175582.15	73295224	-0.00277948415782671	0.0255800671185031	False	False	73295235	T	A	0.025720747700626947	0.07158779594952898	0.7197672391243016	28.0	0.3592895598959445	0.009266911126602358	2.6256485783070636	20.0	0.4343668499446824	False	False										RAB6A	-
chr11	ENSG00000175582.15	73311222	-0.000992859161833413	0.0205028495069601	False	False	73311253	GTTT	AAAC	-0.01106535038341249	0.06741585860169741	0.8697750002591053	3.0	0.16413571840400598	0.009266911126602358	2.6256485783070636	20.0	0.4343668499446824	False	False										RAB6A	-
chr11	ENSG00000175582.15	73325474	0.0313347060714372	0.0316005130055947	False	False	73325527	GTTTT	AAAAC	0.12016501728903965	0.06786326166100971	0.07803531612524194	9.0	1.7706932196876632	0.009266911126602358	2.6256485783070636	20.0	0.4343668499446824	False	False										RAB6A	-
chr11	ENSG00000175582.15	73365075	-0.0271002686218983	0.0507434540308263	False	False	73365085	A	T	0.0539795070157349	0.07484389044674347	0.4717154970657634	45.0	0.7212279678879734	0.009266911126602358	2.6256485783070636	20.0	0.4343668499446824	False	False										RAB6A	-
chr11	ENSG00000175582.15	73400170	-0.0741882358294116	0.0476128896569431	False	False	73400182	A	T	-0.05658336453348985	0.07131413414511674	0.4284819890576199	27.0	0.7934382883812159	0.009266911126602358	2.6256485783070636	20.0	0.4343668499446824	False	False										RAB6A	-
chr11	ENSG00000175582.15	73404337	0.0685794085296242	0.0369783128766858	False	False	73404367	AAAT	ATTT	0.11967486447003835	0.06834807509203973	0.08140570066751149	12.0	1.7509617397253734	0.009266911126602358	2.6256485783070636	20.0	0.4343668499446824	False	False										RAB6A	-
chr11	ENSG00000175582.15	73447475	0.00443144605976723	0.021609753512578	False	False	73447490	A	T	0.007979984685547043	0.06803921526659848	0.9067431326168384	7.0	0.11728507823435382	0.009266911126602358	2.6256485783070636	20.0	0.4343668499446824	False	False										RAB6A	-
chr11	ENSG00000175582.15	73451934	0.0981991134802074	0.0372583437659216	False	False	73451953	A	T	0.07455348189075442	0.06947940179279954	0.2845130322112566	17.0	1.0730299911488403	0.009266911126602358	2.6256485783070636	20.0	0.4343668499446824	False	False										RAB6A	-
chr11	ENSG00000175582.15	73458482	-0.00953630562904368	0.0464130082008479	False	False	73458501	C	G	-0.044229224023419264	0.06994548913058718	0.5278737996174054	19.0	0.6323384763361075	0.009266911126602358	2.6256485783070636	20.0	0.4343668499446824	False	False										RAB6A	-
chr11	ENSG00000175582.15	73466896	-0.0701845641277832	0.0511768273899041	False	False	73466984	AGG	CCT	-0.14525194755508372	0.07588310947966409	0.05728029834118414	53.0	1.9141538683784405	0.009266911126602358	2.6256485783070636	20.0	0.4343668499446824	False	False										RAB6A	-
chr11	ENSG00000175582.15	73505230	0.083858789228119	0.0411288062314102	False	False	73505273	ATCT	AGAT	0.13409232042609273	0.06742688940495127	0.0479957238350881	7.0	1.9887069032765747	0.009266911126602358	2.6256485783070636	20.0	0.4343668499446824	False	False										RAB6A	-
chr11	ENSG00000175582.15	73514484	-0.0009092544309790859	0.0214433913116871	False	False	73514494	T	A	-0.005198351957055157	0.07001305820558539	0.9408855522724298	19.0	0.07424832010324113	0.009266911126602358	2.6256485783070636	20.0	0.4343668499446824	False	False										RAB6A	-
chr11	ENSG00000175582.15	73518434	-0.0278891364440143	0.0476088004404556	False	False	73518444	T	A	-0.06663320833523742	0.07090896196251065	0.3485160104248438	25.0	0.9397008007318763	0.009266911126602358	2.6256485783070636	20.0	0.4343668499446824	False	False										RAB6A	-
chr11	ENSG00000175582.15	73526039	-0.044107847119712995	0.0471330885958404	False	False	73526067	AAAT	ATTT	-0.06582851508437139	0.06837025018826925	0.33672765788204784	10.0	0.9628239607592665	0.009266911126602358	2.6256485783070636	20.0	0.4343668499446824	False	False										RAB6A	-
chr11	ENSG00000175582.15	73526460	0.0154137061618323	0.0276829062730976	False	False	73526471	A	T	0.03565614030499322	0.07014161044315533	0.6117633559152449	20.0	0.5083450476787944	0.009266911126602358	2.6256485783070636	20.0	0.4343668499446824	False	False										RAB6A	-
chr11	ENSG00000175582.15	73527853	-0.00273789384942693	0.0237371256869155	False	False	73527888	T	A	-0.012259392958862612	0.07273383044671322	0.8663297079870315	34.0	0.16855145512849315	0.009266911126602358	2.6256485783070636	20.0	0.4343668499446824	False	False										RAB6A	-
chr11	ENSG00000175582.15	73531785	0.10669960623644	0.0437115731291253	False	False	73531797	AT	AT	0.10527739438104887	0.06782044249107556	0.12206218860468047	8.0	1.5522958936002553	0.009266911126602358	2.6256485783070636	20.0	0.4343668499446824	False	False										RAB6A	-
chr11	ENSG00000175582.15	73541885	0.0881175304384654	0.0559296280980649	False	False	73541909	CTTT	AAAG	0.11905167961444005	0.07203167057770977	0.10002943347119277	33.0	1.6527685483290822	0.009266911126602358	2.6256485783070636	20.0	0.4343668499446824	False	False										RAB6A	-
chr11	ENSG00000175582.15	73559864	-0.00698952933973315	0.0573893104012411	False	False	73559875	T	A						0.009266911126602358	2.6256485783070636	20.0	0.4343668499446824	False	False										RAB6A	-
chr11	ENSG00000175582.15	73562964	-0.0640116612286156	0.0459120347824621	False	False	73562988	AC	GT	0.0032864326946297163	0.07088773768127014	0.9630689411263526	24.0	0.04636108870347054	0.009266911126602358	2.6256485783070636	20.0	0.4343668499446824	False	False										RAB6A	-
chr11	ENSG00000175581.9	73400170	-0.0537987983062595	0.0523521574879537	False	False	73400182	A	T	-0.01253289710160832	0.07142296144006194	0.8608880802894734	27.0	0.17547434114904228	0.001828394118300497	3.1558706252860667	23.0	0.15068849944347298	False	False										MRPL48	+
chr11	ENSG00000175581.9	73404337	-0.0826424371957879	0.0462729121466478	False	False	73404367	AAAT	ATTT	-0.08187923408786298	0.06861168261047595	0.23406394265669664	12.0	1.1933716092157354	0.001828394118300497	3.1558706252860667	23.0	0.15068849944347298	False	False										MRPL48	+
chr11	ENSG00000175581.9	73451934	0.0678575757947008	0.0472314474181203	False	False	73451953	A	T	0.025885720158695044	0.06964995450523914	0.710532084524532	17.0	0.37165451639667463	0.001828394118300497	3.1558706252860667	23.0	0.15068849944347298	False	False										MRPL48	+
chr11	ENSG00000175581.9	73458482	-0.126436107910265	0.0627806792073571	False	False	73458501	C	G	-0.2003897046604364	0.06859385892116426	0.003877200101785587	19.0	2.921394244501489	0.001828394118300497	3.1558706252860667	23.0	0.15068849944347298	False	False										MRPL48	+
chr11	ENSG00000175581.9	73466896	-0.0711447198502574	0.0674765954110953	False	False	73466984	AGG	CCT	-0.15288225258117508	0.07579488640386466	0.0452635081901575	53.0	2.0170523347255767	0.001828394118300497	3.1558706252860667	23.0	0.15068849944347298	False	False										MRPL48	+
chr11	ENSG00000175581.9	73624738	-0.0021555167148969	0.0565350513660306	False	False	73624764	A	T	-0.09963197831946212	0.06983701888243063	0.15522113475677396	20.0	1.4266356140887224	0.001828394118300497	3.1558706252860667	23.0	0.15068849944347298	False	False										MRPL48	+
chr11	ENSG00000175581.9	73635050	-0.0326968239652231	0.0365686184962631	False	False	73635073	AC	GT	-0.010902953137614428	0.06867619968980772	0.8740100182459105	11.0	0.15875883037879487	0.001828394118300497	3.1558706252860667	23.0	0.15068849944347298	False	False										MRPL48	+
chr11	ENSG00000175581.9	73637141	-0.0145904764268718	0.0478117777227898	False	False	73637163	CTTT	AAAG						0.001828394118300497	3.1558706252860667	23.0	0.15068849944347298	False	False										MRPL48	+
chr11	ENSG00000175581.9	73640101	-0.0273092647966176	0.0621706710700099	False	False	73640112	T	A	0.010977779335365924	0.07124275680917258	0.8776967014741379	26.0	0.15408976051797765	0.001828394118300497	3.1558706252860667	23.0	0.15068849944347298	False	False										MRPL48	+
chr11	ENSG00000175581.9	73641418	-0.0411840565298304	0.0643849359578739	False	False	73641441	A	T	0.03796587900031415	0.07174405367190345	0.5972820832151939	29.0	0.5291850272907346	0.001828394118300497	3.1558706252860667	23.0	0.15068849944347298	False	False										MRPL48	+
chr11	ENSG00000175581.9	73648712	0.0903475416981565	0.0485304302332797	False	False	73648792	AGAGGG	CCCTCT	0.13148615581341133	0.07191776703215719	0.06907494878204865	33.0	1.8282847374087523	0.001828394118300497	3.1558706252860667	23.0	0.15068849944347298	False	False										MRPL48	+
chr11	ENSG00000175581.9	73649358	0.0974186938027117	0.0748638436251735	False	False	73649369	A	T						0.001828394118300497	3.1558706252860667	23.0	0.15068849944347298	False	False										MRPL48	+
chr11	ENSG00000175581.9	73674391	-0.0698452916758022	0.035120897988403996	False	False	73674418	A	T	-0.14183526897532325	0.07200392245615854	0.05031909657339951	34.0	1.9698269779911413	0.001828394118300497	3.1558706252860667	23.0	0.15068849944347298	False	False										MRPL48	+
chr11	ENSG00000175581.9	73612132	0.0612504460267078	0.0663688517699962	False	False	73612150	AG	CT						0.001828394118300497	3.1558706252860667	23.0	0.15068849944347298	False	False										MRPL48	+
chr11	ENSG00000175581.9	73592685	-0.110472695257087	0.0505926969582186	False	False	73592706	GTT	AAC	-0.1965265571247614	0.06595546668222489	0.003208022524962777	2.0	2.97968564261142	0.001828394118300497	3.1558706252860667	23.0	0.15068849944347298	False	False										MRPL48	+
chr11	ENSG00000175581.9	73505230	0.0299686050006776	0.0443385192673893	False	False	73505273	ATCT	AGAT	0.010448787998803858	0.06803766735982017	0.8780893515505627	7.0	0.1535735777586993	0.001828394118300497	3.1558706252860667	23.0	0.15068849944347298	False	False										MRPL48	+
chr11	ENSG00000175581.9	73514484	0.079196115362601	0.0488243504611595	False	False	73514494	T	A	0.12180744946560068	0.06949266237378939	0.08113678429551323	19.0	1.7528102292356973	0.001828394118300497	3.1558706252860667	23.0	0.15068849944347298	False	False										MRPL48	+
chr11	ENSG00000175581.9	73518434	-0.0532146005815387	0.0629681731817839	False	False	73518444	T	A	-0.11522671342308236	0.07059354437655779	0.10421497788346792	25.0	1.632255674944493	0.001828394118300497	3.1558706252860667	23.0	0.15068849944347298	False	False										MRPL48	+
chr11	ENSG00000175581.9	73526039	0.000999434523967536	0.0601373140471576	False	False	73526067	AAAT	ATTT	-0.0608479531680013	0.06839190870639313	0.3746333064828056	10.0	0.8896952039929449	0.001828394118300497	3.1558706252860667	23.0	0.15068849944347298	False	False										MRPL48	+
chr11	ENSG00000175581.9	73526460	-0.150648242976962	0.0456942549539743	True	True	73526471	A	T	-0.19589470164427164	0.06882637775744374	0.004878324083139115	20.0	2.846215477656532	0.001828394118300497	3.1558706252860667	23.0	0.15068849944347298	False	False										MRPL48	+
chr11	ENSG00000175581.9	73527853	-0.0117548604323033	0.0287674967825349	False	False	73527888	T	A	0.004587908961783201	0.07273853119989644	0.949774246665072	34.0	0.06307398411957117	0.001828394118300497	3.1558706252860667	23.0	0.15068849944347298	False	False										MRPL48	+
chr11	ENSG00000175581.9	73531785	0.0178683260591461	0.0550499464597736	False	False	73531797	AT	AT	-0.026151263046635898	0.06817610955224251	0.7016658562691309	8.0	0.3835839741866835	0.001828394118300497	3.1558706252860667	23.0	0.15068849944347298	False	False										MRPL48	+
chr11	ENSG00000175581.9	73541885	-0.0501997756414393	0.0584716796547947	False	False	73541909	CTTT	AAAG	-0.0018115309059613528	0.07254750597315633	0.9801048820696838	33.0	0.024970271295496314	0.001828394118300497	3.1558706252860667	23.0	0.15068849944347298	False	False										MRPL48	+
chr11	ENSG00000175581.9	73559864	0.199165122908912	0.11909972885373801	False	False	73559875	T	A						0.001828394118300497	3.1558706252860667	23.0	0.15068849944347298	False	False										MRPL48	+
chr11	ENSG00000175581.9	73562964	0.0331211423312017	0.0517677076369044	False	False	73562988	AC	GT	0.05283777163836824	0.07078909754402121	0.4562999629624229	24.0	0.7464111490545605	0.001828394118300497	3.1558706252860667	23.0	0.15068849944347298	False	False										MRPL48	+
chr11	ENSG00000175581.9	73572399	-0.00546257046485516	0.0236736328483506	False	False	73572428	GTTT	AAAC	-0.013759501095902368	0.06835212143948773	0.8406527050473304	9.0	0.20130320473057567	0.001828394118300497	3.1558706252860667	23.0	0.15068849944347298	False	False										MRPL48	+
chr11	ENSG00000021762.15	3019132	0.00518989852993916	0.0266731142033664	False	False	3019167	T	A	0.062455642516398416	0.0674418163818652	0.3554305255409605	4.0	0.9260670288410628	0.0220207047064388	2.3083894544919055	15.0	0.6393056817339449	False	False										OSBPL5	-
chr11	ENSG00000021762.15	3054282	0.00647137977134991	0.0295842874242057	False	False	3054292	T	A	0.049730358503369015	0.06859530250443628	0.4692625115241381	11.0	0.7249819840090769	0.0220207047064388	2.3083894544919055	15.0	0.6393056817339449	False	False										OSBPL5	-
chr11	ENSG00000021762.15	3070326	0.00346145246080288	0.0225424169281775	False	False	3070352	ATTT	AAAT	0.03815994453219645	0.068308803315795	0.5769923473631993	9.0	0.5586387504957615	0.0220207047064388	2.3083894544919055	15.0	0.6393056817339449	False	False										OSBPL5	-
chr11	ENSG00000021762.15	3079790	-0.0066431313859521895	0.0268369336027828	False	False	3079837	AAAT	ATTT	-0.06869558316586254	0.0705436360295351	0.33133082394110336	23.0	0.9738026990429183	0.0220207047064388	2.3083894544919055	15.0	0.6393056817339449	False	False										OSBPL5	-
chr11	ENSG00000021762.15	3089820	-0.00514821439757893	0.026445696385520998	False	False	3089844	GT	AC	0.036953382623224215	0.06863337268966181	0.5908539676749248	11.0	0.5384171165580862	0.0220207047064388	2.3083894544919055	15.0	0.6393056817339449	False	False										OSBPL5	-
chr11	ENSG00000021762.15	3106245	-0.0124240580328288	0.0338416552167356	False	False	3106283	A	T	-0.007362163514784715	0.07160954665436017	0.9182195732251236	28.0	0.10280980482001763	0.0220207047064388	2.3083894544919055	15.0	0.6393056817339449	False	False										OSBPL5	-
chr11	ENSG00000021762.15	3128273	-0.0238068396771679	0.0368480016206606	False	False	3128294	AGCC	CTGG	-0.05548469985558346	0.06716365668016659	0.4096315327694888	2.0	0.8261119569442393	0.0220207047064388	2.3083894544919055	15.0	0.6393056817339449	False	False										OSBPL5	-
chr11	ENSG00000021762.15	3130000	-0.0515636726044625	0.04772056351390701	False	False	3130014	GTTT	AAAC	-0.031434077020821294	0.0672340377463869	0.6405798398000551	2.0	0.4675321916466416	0.0220207047064388	2.3083894544919055	15.0	0.6393056817339449	False	False										OSBPL5	-
chr11	ENSG00000021762.15	3134885	-0.024098611129452004	0.0337464677423604	False	False	3134897	A	T	-0.04510957773583689	0.06943405191403174	0.5166223568657629	16.0	0.6496751448653513	0.0220207047064388	2.3083894544919055	15.0	0.6393056817339449	False	False										OSBPL5	-
chr11	ENSG00000021762.15	3146024	-0.0748591436197225	0.060069143518199995	False	False	3146070	ATGG	ATCC	-0.12006845343026312	0.06802317909597658	0.07897811137042728	10.0	1.7651108787616911	0.0220207047064388	2.3083894544919055	15.0	0.6393056817339449	False	False										OSBPL5	-
chr11	ENSG00000021762.15	3176141	-0.00308399985601436	0.0300231160737175	False	False	3176162	AAT	ATT	-0.06179395312834163	0.06744459953321176	0.3605603855476336	4.0	0.9162179560116213	0.0220207047064388	2.3083894544919055	15.0	0.6393056817339449	False	False										OSBPL5	-
chr11	ENSG00000021762.15	3204441	0.043782977424085996	0.0388779578270652	False	False	3204451	T	A	0.05915745569498172	0.07167007727408027	0.41015066141927503	29.0	0.8254135888364141	0.0220207047064388	2.3083894544919055	15.0	0.6393056817339449	False	False										OSBPL5	-
chr11	ENSG00000021762.15	3211269	0.008272785424830271	0.02420024482242	False	False	3211282	GT	AC	0.007667459077331674	0.06757175148313874	0.9097608130356856	4.0	0.11347136797608309	0.0220207047064388	2.3083894544919055	15.0	0.6393056817339449	False	False										OSBPL5	-
chr11	ENSG00000021762.15	3241181	-0.07876914358515101	0.0556951046417564	False	False	3241220	AG	CT	-0.1369829462797814	0.06901651949530062	0.04849544387598916	17.0	1.9847849077510877	0.0220207047064388	2.3083894544919055	15.0	0.6393056817339449	False	False										OSBPL5	-
chr11	ENSG00000110619.12	3019132	0.0443839822418701	0.0495897684066883	False	False	3019167	T	A	0.04659296643489818	0.06750034992227229	0.4907599333928598	4.0	0.6902625910613902	0.13161227712778076	1.5135626247650291	15.0	1.0	False	False										CARS	-
chr11	ENSG00000110619.12	3054282	0.0768061267663838	0.0515585691731243	False	False	3054292	T	A	0.07883791584139124	0.06846651099245614	0.2508311939311015	11.0	1.151481427906818	0.13161227712778076	1.5135626247650291	15.0	1.0	False	False										CARS	-
chr11	ENSG00000110619.12	3070326	0.0765776825309941	0.0521356796577172	False	False	3070352	ATTT	AAAT	0.10291562108861907	0.06799561472033314	0.13161227712778076	9.0	1.5135626247650291	0.13161227712778076	1.5135626247650291	15.0	1.0	True	False	3153423.0	0.22682090449316225	0.4132981698472245	chr11:3153423						CARS	-
chr11	ENSG00000110619.12	3079790	0.00577557063695129	0.027495329162215	False	False	3079837	AAAT	ATTT	0.06943961227453815	0.07053999362940018	0.3261079440957376	23.0	0.9844006031437548	0.13161227712778076	1.5135626247650291	15.0	1.0	False	False										CARS	-
chr11	ENSG00000110619.12	3089820	-0.0557381345639489	0.0495744058866023	False	False	3089844	GT	AC	-0.08397471718760448	0.06843769535591175	0.22117433294685784	11.0	1.2270243284916609	0.13161227712778076	1.5135626247650291	15.0	1.0	False	False										CARS	-
chr11	ENSG00000110619.12	3095504	-0.00821224470264379	0.0283511088949154	False	False	3095516	A	T	-0.07290341026836375	0.07123850042435206	0.3073939126163703	27.0	1.0233709277159708	0.13161227712778076	1.5135626247650291	15.0	1.0	False	False										CARS	-
chr11	ENSG00000110619.12	3106245	0.0247864564604928	0.0438747352790859	False	False	3106283	A	T	-0.023542867049930003	0.07159163872577147	0.742622425003338	28.0	0.32884939455164436	0.13161227712778076	1.5135626247650291	15.0	1.0	False	False										CARS	-
chr11	ENSG00000110619.12	3128273	-0.0223154511816161	0.0406143841251315	False	False	3128294	AGCC	CTGG	-0.09188128595377844	0.06698273665929662	0.17154284104381132	2.0	1.371715915716115	0.13161227712778076	1.5135626247650291	15.0	1.0	False	False										CARS	-
chr11	ENSG00000110619.12	3130000	-0.0021693644250937102	0.0276540983929958	False	False	3130014	GTTT	AAAC	0.05069779592277253	0.06718077636212594	0.4512639954347866	2.0	0.7546473659294312	0.13161227712778076	1.5135626247650291	15.0	1.0	False	False										CARS	-
chr11	ENSG00000110619.12	3134885	0.0222534378990963	0.04250036757664	False	False	3134897	A	T	0.10081238646389258	0.06915070927275367	0.14639328104322513	16.0	1.4578648219825858	0.13161227712778076	1.5135626247650291	15.0	1.0	False	False										CARS	-
chr11	ENSG00000110619.12	3146024	0.000755810393242233	0.0231690756021962	False	False	3146070	ATGG	ATCC	-0.02788678818830941	0.06849222316447265	0.6843047632501396	10.0	0.4071526211281526	0.13161227712778076	1.5135626247650291	15.0	1.0	False	False										CARS	-
chr11	ENSG00000110619.12	3176141	0.00524581293151874	0.0245071902334998	False	False	3176162	AAT	ATT	0.06777634218009188	0.06741835473017484	0.3158570970228751	4.0	1.0053099404657648	0.13161227712778076	1.5135626247650291	15.0	1.0	False	False										CARS	-
chr11	ENSG00000110619.12	2936511	0.0060245869367353	0.0302940387093627	False	False	2936527	GT	AC	-0.027077613390848087	0.06739526564344306	0.6882409526835972	3.0	0.4017732274267323	0.13161227712778076	1.5135626247650291	15.0	1.0	False	False										CARS	-
chr11	ENSG00000110619.12	2963528	0.00849445612742653	0.0279738261946638	False	False	2963538	A	T	0.04521597306722842	0.07081561860273733	0.5238805507301831	24.0	0.638502832558475	0.13161227712778076	1.5135626247650291	15.0	1.0	False	False										CARS	-
chr11	ENSG00000110619.12	2990596	-0.0018184819199602899	0.0436864890485457	False	False	2990622	AC	GT						0.13161227712778076	1.5135626247650291	15.0	1.0	False	False										CARS	-
chr11	ENSG00000110619.12	3002159	0.0744321262881945	0.0477257034969706	True	False	3002174	A	T	0.09697347123867958	0.06884543904918626	0.16044889566013204	14.0	1.4085678380146198	0.13161227712778076	1.5135626247650291	15.0	1.0	False	False										CARS	-
chr11	ENSG00000110628.9	3019132	-0.219708632346351	0.0456100071104218	False	False	3019167	T	A	-0.21973838553578368	0.06592215701137624	0.0010075657937630043	4.0	3.3333009036379564	6.845102240812974e-05	4.059897092774859	11.0	0.006000907166730947	False	False										SLC22A18	+
chr11	ENSG00000110628.9	2824385	-0.0396067902441811	0.0339222387870653	False	False	2824395	C	G	-0.08421391246568853	0.06843630894361939	0.21985692633866552	11.0	1.2305443377296599	6.845102240812974e-05	4.059897092774859	11.0	0.006000907166730947	False	False										SLC22A18	+
chr11	ENSG00000110628.9	2835854	-0.0172341680831084	0.0334705330431635	False	False	2835889	AAGG	CCTT	-0.11460251967318127	0.06806742937148469	0.09371202037888267	10.0	1.6836616386337546	6.845102240812974e-05	4.059897092774859	11.0	0.006000907166730947	False	False										SLC22A18	+
chr11	ENSG00000110628.9	2841795	-0.00969186688135607	0.0263013971394498	False	False	2841827	GTTT	AAAC	-0.07781791440436601	0.06767856981328148	0.251485212507982	6.0	1.1498161769531772	6.845102240812974e-05	4.059897092774859	11.0	0.006000907166730947	False	False										SLC22A18	+
chr11	ENSG00000110628.9	2856628	0.0371421389016735	0.0411044809239814	False	False	2856665	AC	GT	0.10932859742414826	0.06794882825096264	0.10909397376663707	9.0	1.6089842935974306	6.845102240812974e-05	4.059897092774859	11.0	0.006000907166730947	False	False										SLC22A18	+
chr11	ENSG00000110628.9	2887096	-0.00218325657078715	0.0270909267897873	False	False	2887107	T	A	-0.05467877214854823	0.07096058914282348	0.4418914059579943	25.0	0.7705512709103276	6.845102240812974e-05	4.059897092774859	11.0	0.006000907166730947	False	False										SLC22A18	+
chr11	ENSG00000110628.9	2908080	0.152016504732435	0.0386785488376661	False	False	2908116	AC	GT	0.18348716460566755	0.06688618236120493	0.006593956832393392	7.0	2.743274591675501	6.845102240812974e-05	4.059897092774859	11.0	0.006000907166730947	False	False										SLC22A18	+
chr11	ENSG00000110628.9	2936511	-0.0972723235917933	0.0509076242431401	False	False	2936527	GT	AC	-0.1497495623513508	0.06665975576747868	0.025666646608566025	3.0	2.246476312840156	6.845102240812974e-05	4.059897092774859	11.0	0.006000907166730947	False	False										SLC22A18	+
chr11	ENSG00000110628.9	2963528	0.181328369908108	0.0466129416512249	False	False	2963538	A	T	0.21880665334729787	0.0691703762241447	0.0018043684248344358	24.0	3.1633000323470983	6.845102240812974e-05	4.059897092774859	11.0	0.006000907166730947	False	False										SLC22A18	+
chr11	ENSG00000110628.9	2990596	0.17892479335446695	0.100899839336884	False	False	2990622	AC	GT						6.845102240812974e-05	4.059897092774859	11.0	0.006000907166730947	False	False										SLC22A18	+
chr11	ENSG00000110628.9	3002159	0.0732087476524918	0.0510173094425961	False	False	3002174	A	T	0.09815961146606454	0.06883739562716801	0.1553707997087691	14.0	1.4259634690090448	6.845102240812974e-05	4.059897092774859	11.0	0.006000907166730947	False	False										SLC22A18	+
chr11	ENSG00000181649.5	2856628	-0.00200148840383883	0.0263906627506071	False	False	2856665	AC	GT	-0.03140863230943598	0.06832486643217141	0.6462014770610625	9.0	0.45969548057026177	0.03374136146883353	2.136580038921722	8.0	0.5568650163195512	False	False										PHLDA2	-
chr11	ENSG00000181649.5	2887096	0.000813408978131491	0.0218881226473369	False	False	2887107	T	A	-0.015136087155967915	0.07105876423122427	0.8315398532906326	25.0	0.21300802680321443	0.03374136146883353	2.136580038921722	8.0	0.5568650163195512	False	False										PHLDA2	-
chr11	ENSG00000181649.5	2898413	0.00608640157656874	0.0238132405187778	False	False	2898439	T	A	0.02039639695716746	0.06771445670422582	0.7635400582591401	5.0	0.30121185268100353	0.03374136146883353	2.136580038921722	8.0	0.5568650163195512	False	False										PHLDA2	-
chr11	ENSG00000181649.5	2908080	0.0111643341373012	0.0253201033100156	False	False	2908116	AC	GT	0.06667304429732003	0.06788998130022604	0.3271616869042938	7.0	0.9820748661348953	0.03374136146883353	2.136580038921722	8.0	0.5568650163195512	False	False										PHLDA2	-
chr11	ENSG00000181649.5	2936511	-0.0378136802505496	0.0407509227846714	True	False	2936527	GT	AC	-0.12707792483020516	0.06687339466283385	0.058704396685616736	3.0	1.9002762678777412	0.03374136146883353	2.136580038921722	8.0	0.5568650163195512	False	False										PHLDA2	-
chr11	ENSG00000181649.5	2963528	0.00156300139526386	0.0239730051341913	False	False	2963538	A	T	-0.030463661800010224	0.07085521954827917	0.6677027571002048	24.0	0.42994238101616444	0.03374136146883353	2.136580038921722	8.0	0.5568650163195512	False	False										PHLDA2	-
chr11	ENSG00000181649.5	2990596	0.00850368557736465	0.0382189932075673	False	False	2990622	AC	GT						0.03374136146883353	2.136580038921722	8.0	0.5568650163195512	False	False										PHLDA2	-
chr11	ENSG00000181649.5	3002159	-0.0254764793555982	0.0434096315699521	False	False	3002174	A	T	-0.05600308128118523	0.06906288843704704	0.41834566827295294	14.0	0.8108997834956436	0.03374136146883353	2.136580038921722	8.0	0.5568650163195512	False	False										PHLDA2	-
chr11	ENSG00000205531.8	3019132	0.138636951907295	0.0433655571700466	True	True	3019167	T	A	0.17114741711683173	0.06657671654154428	0.0108127198772047	4.0	2.570679751231569	0.008553987955844425	2.6541374349018008	13.0	0.30502393255299204	False	False										NAP1L4	-
chr11	ENSG00000205531.8	3070326	0.00960950006303833	0.0310308597805133	False	False	3070352	ATTT	AAAT	0.02376647804646808	0.06833928395445606	0.7283533679585057	9.0	0.34777183299589415	0.008553987955844425	2.6541374349018008	13.0	0.30502393255299204	False	False										NAP1L4	-
chr11	ENSG00000205531.8	3079790	-0.120946049404909	0.0405402984095861	False	False	3079837	AAAT	ATTT	-0.1405799047198519	0.07000847414381202	0.04598429914654545	23.0	2.008041261277477	0.008553987955844425	2.6541374349018008	13.0	0.30502393255299204	False	False										NAP1L4	-
chr11	ENSG00000205531.8	3089820	-0.00951160058153926	0.0350292938108415	False	False	3089844	GT	AC	-0.009117970824985123	0.06867742696524233	0.8945050241284005	11.0	0.13276517813632902	0.008553987955844425	2.6541374349018008	13.0	0.30502393255299204	False	False										NAP1L4	-
chr11	ENSG00000205531.8	3095504	-0.0114021056792173	0.0286103619412438	False	False	3095516	A	T	0.029152257932949226	0.0713982130434866	0.6834953703468238	27.0	0.4083051478500368	0.008553987955844425	2.6541374349018008	13.0	0.30502393255299204	False	False										NAP1L4	-
chr11	ENSG00000205531.8	3106245	0.0981426649819485	0.0479086999760097	False	False	3106283	A	T	0.134937832596489	0.07095653351078744	0.058685001824894674	28.0	1.9016970801705604	0.008553987955844425	2.6541374349018008	13.0	0.30502393255299204	False	False										NAP1L4	-
chr11	ENSG00000205531.8	2887096	0.0028480563729657103	0.0267082073815195	False	False	2887107	T	A	0.061147646226479176	0.07093392021576539	0.3897101148484846	25.0	0.8620367525223684	0.008553987955844425	2.6541374349018008	13.0	0.30502393255299204	False	False										NAP1L4	-
chr11	ENSG00000205531.8	2898413	-0.0399887677980195	0.0338708366318557	False	False	2898439	T	A	-0.11054058987666568	0.06731347923106767	0.10199521008879532	5.0	1.6421761456901054	0.008553987955844425	2.6541374349018008	13.0	0.30502393255299204	False	False										NAP1L4	-
chr11	ENSG00000205531.8	2908080	0.0093165001263113	0.023805179928256	False	False	2908116	AC	GT	0.02188978751700131	0.06802507834133474	0.7479230116647393	7.0	0.3217899640947595	0.008553987955844425	2.6541374349018008	13.0	0.30502393255299204	False	False										NAP1L4	-
chr11	ENSG00000205531.8	2936511	0.00657587983542539	0.0334531109570869	False	False	2936527	GT	AC	0.06874191678060326	0.06726050269043253	0.30789157835033965	3.0	1.0220250225751206	0.008553987955844425	2.6541374349018008	13.0	0.30502393255299204	False	False										NAP1L4	-
chr11	ENSG00000205531.8	2963528	0.0320531748986745	0.0322465470056169	False	False	2963538	A	T	0.03073211494722218	0.07085463699343683	0.6649509343949058	24.0	0.43373470320748175	0.008553987955844425	2.6541374349018008	13.0	0.30502393255299204	False	False										NAP1L4	-
chr11	ENSG00000205531.8	2990596	0.0255499292039187	0.0403726398319703	False	False	2990622	AC	GT						0.008553987955844425	2.6541374349018008	13.0	0.30502393255299204	False	False										NAP1L4	-
chr11	ENSG00000205531.8	3002159	0.0684638676948482	0.0433738369696041	False	False	3002174	A	T	0.13269817450640575	0.06855972824652709	0.05427668911169084	14.0	1.9355119674519365	0.008553987955844425	2.6541374349018008	13.0	0.30502393255299204	False	False										NAP1L4	-
chr11	ENSG00000254827.1	3019132	-0.0198909650736027	0.0358247951017919	False	False	3019167	T	A	-0.10876453751030532	0.06717285938729728	0.10684902369972164	4.0	1.6191738523918373	0.10684902369972164	1.6191738523918373	12.0	1.0	True	False	2923826.0	0.5707949048717518	0.7129898093286773	chr11:2923826						SLC22A18AS	-
chr11	ENSG00000254827.1	2820606	0.00141454647788026	0.0265046439532672	False	False	2820643	GT	AC	-0.05225573095705072	0.07169772381979002	0.4669822023303773	29.0	0.7288338900185152	0.10684902369972164	1.6191738523918373	12.0	1.0	False	False										SLC22A18AS	-
chr11	ENSG00000254827.1	2824385	0.00049336405733105	0.0228855518717499	False	False	2824395	C	G	0.02079633207706677	0.06866542868895815	0.7622899701939868	11.0	0.302864665292783	0.10684902369972164	1.6191738523918373	12.0	1.0	False	False										SLC22A18AS	-
chr11	ENSG00000254827.1	2835854	0.0067765121149367296	0.0291793885806356	False	False	2835889	AAGG	CCTT	-0.05527236442213069	0.06841412717312145	0.420044524566524	10.0	0.8079086397209215	0.10684902369972164	1.6191738523918373	12.0	1.0	False	False										SLC22A18AS	-
chr11	ENSG00000254827.1	2841795	-0.00537420971597466	0.0330842078406101	False	False	2841827	GTTT	AAAC	-0.0895698998291912	0.06761156450329597	0.18664020175892732	6.0	1.3247718860998223	0.10684902369972164	1.6191738523918373	12.0	1.0	False	False										SLC22A18AS	-
chr11	ENSG00000254827.1	2856628	0.00738922311282854	0.0316821383230587	False	False	2856665	AC	GT	0.08967364374348051	0.06808318982341836	0.18920741124671006	9.0	1.3171187186743085	0.10684902369972164	1.6191738523918373	12.0	1.0	False	False										SLC22A18AS	-
chr11	ENSG00000254827.1	2887096	0.00355856344318124	0.0291633419125631	False	False	2887107	T	A	0.05369093387895415	0.07096439865781061	0.4501950028369174	25.0	0.756589711100789	0.10684902369972164	1.6191738523918373	12.0	1.0	False	False										SLC22A18AS	-
chr11	ENSG00000254827.1	2898413	0.0497228662840114	0.0459871116466694	True	False	2898439	T	A	0.06927812880480802	0.06756582046960402	0.3063378503505054	5.0	1.0253428186515448	0.10684902369972164	1.6191738523918373	12.0	1.0	False	False										SLC22A18AS	-
chr11	ENSG00000254827.1	2908080	-0.00029623707328435697	0.0204870802795495	False	False	2908116	AC	GT	0.007664090498188719	0.06803938339765801	0.9104190204128104	7.0	0.11264197462513344	0.10684902369972164	1.6191738523918373	12.0	1.0	False	False										SLC22A18AS	-
chr11	ENSG00000254827.1	2936511	-0.0166323994870321	0.0331428448197698	False	False	2936527	GT	AC	-0.04876854362830586	0.06733976365324155	0.4697024899685397	3.0	0.7242161389136131	0.10684902369972164	1.6191738523918373	12.0	1.0	False	False										SLC22A18AS	-
chr11	ENSG00000254827.1	2963528	0.0047628285557811	0.022273825265692004	False	False	2963538	A	T	0.029891145218288225	0.07085644484496828	0.6735862261652253	24.0	0.42185499545862243	0.10684902369972164	1.6191738523918373	12.0	1.0	False	False										SLC22A18AS	-
chr11	ENSG00000254827.1	2990596	0.00663803223875867	0.0366924180359438	False	False	2990622	AC	GT						0.10684902369972164	1.6191738523918373	12.0	1.0	False	False										SLC22A18AS	-
chr11	ENSG00000254827.1	3002159	-0.0102042381550027	0.0312875903279644	False	False	3002174	A	T	-0.056466091802824164	0.06906108455135325	0.41450228198586747	14.0	0.8176253264721964	0.10684902369972164	1.6191738523918373	12.0	1.0	False	False										SLC22A18AS	-
chr11	ENSG00000184350.8	3176141	-0.000270987393490945	0.0211971355277995	False	False	3176162	AAT	ATT	-0.01924205722853008	0.06756122686494047	0.7760594862259568	4.0	0.28480917415837154	0.02328277502162888	2.2858100758886417	4.0	0.269894105274509	False	False										MRGPRE	-
chr11	ENSG00000184350.8	3204441	0.000877639856917174	0.0320523081938814	False	False	3204451	T	A	0.07953701965246897	0.0715683604611486	0.2677960068440303	29.0	1.11134332461963	0.02328277502162888	2.2858100758886417	4.0	0.269894105274509	False	False										MRGPRE	-
chr11	ENSG00000184350.8	3211269	0.000131770146074082	0.0224834453463136	False	False	3211282	GT	AC	-0.016619396095360506	0.06756440511609221	0.8059291987818235	4.0	0.2459785750618881	0.02328277502162888	2.2858100758886417	4.0	0.269894105274509	False	False										MRGPRE	-
chr11	ENSG00000023171.10	123300969	-0.0110984146220657	0.0275819092387566	False	False	123300999	CT	AG	-0.07756107606246193	0.07085282368146338	0.2749872789558838	25.0	1.0946786879116799	6.108086667519638e-13	7.6486482700190725	21.0	5.4261696918133e-10	False	False										GRAMD1B	+
chr11	ENSG00000023171.10	123304388	-0.00891144969755086	0.0243081040428362	False	False	123304431	GT	AC	-0.015162002291045725	0.06867238719217712	0.8254704135245778	11.0	0.220787465107561	6.108086667519638e-13	7.6486482700190725	21.0	5.4261696918133e-10	False	False										GRAMD1B	+
chr11	ENSG00000023171.10	123314266	-0.0251521233003015	0.0453550833352564	False	False	123314291	T	A	-0.14309990257632918	0.0710569111927971	0.04540383168807589	29.0	2.013877329793572	6.108086667519638e-13	7.6486482700190725	21.0	5.4261696918133e-10	False	False										GRAMD1B	+
chr11	ENSG00000023171.10	123318961	-0.0128504512376093	0.0275570381324513	False	False	123318980	T	A	-0.08633345386335863	0.0673214375792382	0.20105580299023448	4.0	1.282406570147036	6.108086667519638e-13	7.6486482700190725	21.0	5.4261696918133e-10	False	False										GRAMD1B	+
chr11	ENSG00000023171.10	123322546	0.00588678727880555	0.0282035634201887	False	False	123322558	AT	AT	-0.0465123724590897	0.06812562264987833	0.4955034891589021	8.0	0.6827441812625072	6.108086667519638e-13	7.6486482700190725	21.0	5.4261696918133e-10	False	False										GRAMD1B	+
chr11	ENSG00000023171.10	123352164	0.00565123227828377	0.0262989766746407	False	False	123352186	AAC	GTT	0.00233741236451097	0.06726709564210541	0.9723118681428836	2.0	0.034748227825193656	6.108086667519638e-13	7.6486482700190725	21.0	5.4261696918133e-10	False	False										GRAMD1B	+
chr11	ENSG00000023171.10	123359851	-0.0038041672055139798	0.0194503065211774	False	False	123359861	A	T	-0.05265408637795538	0.06810482847301022	0.4402928674312659	8.0	0.7731329416507093	6.108086667519638e-13	7.6486482700190725	21.0	5.4261696918133e-10	False	False										GRAMD1B	+
chr11	ENSG00000023171.10	123365823	-0.0279039953345325	0.0338193340821833	False	False	123365867	AC	GT	0.03413765945303149	0.06997319585576997	0.6261675031217451	19.0	0.4878676618314912	6.108086667519638e-13	7.6486482700190725	21.0	5.4261696918133e-10	False	False										GRAMD1B	+
chr11	ENSG00000023171.10	123381781	0.00701560807480274	0.0234368892824887	False	False	123381798	CT	AG	0.05002536278228252	0.06908484011957237	0.4698049569159946	14.0	0.7241149099527245	6.108086667519638e-13	7.6486482700190725	21.0	5.4261696918133e-10	False	False										GRAMD1B	+
chr11	ENSG00000023171.10	123405949	-0.0376251564729385	0.0502682899014732	False	False	123405961	A	T	-0.08799070419728436	0.0730391571212534	0.2298474801272711	37.0	1.2047059093413368	6.108086667519638e-13	7.6486482700190725	21.0	5.4261696918133e-10	False	False										GRAMD1B	+
chr11	ENSG00000023171.10	123419328	0.0311873589767745	0.0557319314264253	False	False	123419341	AT	AT						6.108086667519638e-13	7.6486482700190725	21.0	5.4261696918133e-10	False	False										GRAMD1B	+
chr11	ENSG00000023171.10	123430774	0.00510495120322181	0.0236565384429493	False	False	123430784	C	G	0.04812508058655965	0.07444923612094259	0.5188341659983113	43.0	0.6464146993849685	6.108086667519638e-13	7.6486482700190725	21.0	5.4261696918133e-10	False	False										GRAMD1B	+
chr11	ENSG00000023171.10	123434208	0.0138853691498339	0.035158390839114	False	False	123434237	T	A	0.1129514289960218	0.07643080850858952	0.14131561132070955	54.0	1.4778259081653962	6.108086667519638e-13	7.6486482700190725	21.0	5.4261696918133e-10	False	False										GRAMD1B	+
chr11	ENSG00000023171.10	123463939	0.0490739076786395	0.0559958787739651	False	False	123463972	AAAC	GTTT	0.17166319820870082	0.06703135482399683	0.011120801337201369	7.0	2.5609388122832093	6.108086667519638e-13	7.6486482700190725	21.0	5.4261696918133e-10	False	False										GRAMD1B	+
chr11	ENSG00000023171.10	123472224	-0.0172329641191925	0.0404906228470011	False	False	123472254	GT	AC	-0.12338072532848128	0.07088281492808869	0.0833178718304528	27.0	1.7406295934162919	6.108086667519638e-13	7.6486482700190725	21.0	5.4261696918133e-10	False	False										GRAMD1B	+
chr11	ENSG00000023171.10	123507407	-0.00393056339866943	0.0238864246909412	False	False	123507419	T	A	-0.009716732999515192	0.07292905271052359	0.8941497056094481	35.0	0.13323542043091802	6.108086667519638e-13	7.6486482700190725	21.0	5.4261696918133e-10	False	False										GRAMD1B	+
chr11	ENSG00000023171.10	123522072	0.00246914540191831	0.0238604112032293	False	False	123522091	T	A	0.03926054698178887	0.0692840658175113	0.5715557750032725	15.0	0.5666605520120315	6.108086667519638e-13	7.6486482700190725	21.0	5.4261696918133e-10	False	False										GRAMD1B	+
chr11	ENSG00000023171.10	123538146	-0.00400639189062096	0.0257951961057131	False	False	123538157	A	T	-0.024811874143653	0.07177371266270864	0.7299458835117201	29.0	0.3456958435500365	6.108086667519638e-13	7.6486482700190725	21.0	5.4261696918133e-10	False	False										GRAMD1B	+
chr11	ENSG00000023171.10	123551202	0.000418475831549884	0.0249638783831183	False	False	123551229	CTTTTT	AAAAAG	-0.0001713484665629107	0.07001400317358457	0.9980496941807314	19.0	0.0024473456565265845	6.108086667519638e-13	7.6486482700190725	21.0	5.4261696918133e-10	False	False										GRAMD1B	+
chr11	ENSG00000023171.10	123557025	-0.00668979058355424	0.0277890185986321	False	False	123557038	T	A	-0.04850720627064198	0.0704515305999783	0.4919200134724281	22.0	0.6885188420683782	6.108086667519638e-13	7.6486482700190725	21.0	5.4261696918133e-10	False	False										GRAMD1B	+
chr11	ENSG00000023171.10	123563231	0.0144084178123906	0.0266619942184738	False	False	123563263	AC	GT	0.039245924531148016	0.06783212394393336	0.5634764448095471	6.0	0.578574313308938	6.108086667519638e-13	7.6486482700190725	21.0	5.4261696918133e-10	False	False										GRAMD1B	+
chr11	ENSG00000254667.1	123300969	-0.00135072183541885	0.0422179018319129	False	False	123300999	CT	AG	-0.11464353530869223	0.07059833960232836	0.1059914091205232	25.0	1.6238843003173298	2.1712419111924773e-05	4.339274742584817	18.0	0.0034186397195858946	False	False										AP000783.1	+
chr11	ENSG00000254667.1	123304388	0.0191596511295714	0.0431706633392375	False	False	123304431	GT	AC	-0.03266088612564892	0.06864364042185922	0.6347042820500554	11.0	0.47580352564238754	2.1712419111924773e-05	4.339274742584817	18.0	0.0034186397195858946	False	False										AP000783.1	+
chr11	ENSG00000254667.1	123314266	-0.0055029885981029295	0.0309452223856643	False	False	123314291	T	A	-0.08518557781896385	0.07153484542484836	0.23517676747376606	29.0	1.1908263352362507	2.1712419111924773e-05	4.339274742584817	18.0	0.0034186397195858946	False	False										AP000783.1	+
chr11	ENSG00000254667.1	123318961	0.008340227239292541	0.0247062913285178	False	False	123318980	T	A	0.06272328424769427	0.06744068219311	0.3533686422447441	4.0	0.9300511532207235	2.1712419111924773e-05	4.339274742584817	18.0	0.0034186397195858946	False	False										AP000783.1	+
chr11	ENSG00000254667.1	123322546	0.00305976555593017	0.0542205312360595	False	False	123322558	AT	AT	-0.021193234352088388	0.0681841162304596	0.7562358378341856	8.0	0.31082362760934085	2.1712419111924773e-05	4.339274742584817	18.0	0.0034186397195858946	False	False										AP000783.1	+
chr11	ENSG00000254667.1	123352164	0.0038474480226477	0.0250512911285276	False	False	123352186	AAC	GTT	-0.023124072114988504	0.06724929232377813	0.7312815174728993	2.0	0.34385599187654575	2.1712419111924773e-05	4.339274742584817	18.0	0.0034186397195858946	False	False										AP000783.1	+
chr11	ENSG00000254667.1	123359851	-0.00441553156772449	0.0260585917300687	False	False	123359861	A	T	-0.030050869499528805	0.06816863308011091	0.6597780442198198	8.0	0.44083133461416785	2.1712419111924773e-05	4.339274742584817	18.0	0.0034186397195858946	False	False										AP000783.1	+
chr11	ENSG00000254667.1	123365823	0.0020651904362053303	0.022824489457405	False	False	123365867	AC	GT	0.032149187200909334	0.06997781265187407	0.6464219766222603	19.0	0.4594197215172365	2.1712419111924773e-05	4.339274742584817	18.0	0.0034186397195858946	False	False										AP000783.1	+
chr11	ENSG00000254667.1	123381781	-0.0117234466262524	0.0258709304192934	False	False	123381798	CT	AG	-0.04538539733368471	0.0691001688040668	0.5120283059877426	14.0	0.656805882231269	2.1712419111924773e-05	4.339274742584817	18.0	0.0034186397195858946	False	False										AP000783.1	+
chr11	ENSG00000254667.1	123405949	-0.0131428457441234	0.0381130460029843	False	False	123405961	A	T	-0.11644716621287415	0.07282472910524719	0.1115166003356929	37.0	1.599005827328012	2.1712419111924773e-05	4.339274742584817	18.0	0.0034186397195858946	False	False										AP000783.1	+
chr11	ENSG00000254667.1	123253914	0.00440183990315665	0.0271928868168449	False	False	123253944	CT	AG	0.06883259702404704	0.07256677543673358	0.3440651256972872	34.0	0.9485414862350865	2.1712419111924773e-05	4.339274742584817	18.0	0.0034186397195858946	False	False										AP000783.1	+
chr11	ENSG00000254667.1	123254498	-0.000150054773559753	0.0233611574365463	False	False	123254525	AT	AT	0.004450195230357533	0.07235674403352492	0.9510225125616564	32.0	0.06150353073233412	2.1712419111924773e-05	4.339274742584817	18.0	0.0034186397195858946	False	False										AP000783.1	+
chr11	ENSG00000254667.1	123259390	0.0203271598551496	0.0271691378580832	False	False	123259425	AAAC	GTTT	0.016510623686171608	0.06771931409429187	0.8076075186507268	5.0	0.24380967094826653	2.1712419111924773e-05	4.339274742584817	18.0	0.0034186397195858946	False	False										AP000783.1	+
chr11	ENSG00000254667.1	123268117	0.00171646245416375	0.024267009235999	False	False	123268155	AAAAC	GTTTT	0.040743325752441634	0.06798488330771799	0.5496010610096802	7.0	0.5992997821004754	2.1712419111924773e-05	4.339274742584817	18.0	0.0034186397195858946	False	False										AP000783.1	+
chr11	ENSG00000254667.1	123270317	-0.00126008545603842	0.025653464846631	False	False	123270337	ATTT	AAAT	-0.05508009744114409	0.06731763860662486	0.4141214921050704	3.0	0.818211966153601	2.1712419111924773e-05	4.339274742584817	18.0	0.0034186397195858946	False	False										AP000783.1	+
chr11	ENSG00000254667.1	123277977	0.0420253449181685	0.0538654837293437	False	False	123277988	T	A	0.17532879147991706	0.07123663886399842	0.01473431220580281	32.0	2.461216507065225	2.1712419111924773e-05	4.339274742584817	18.0	0.0034186397195858946	False	False										AP000783.1	+
chr11	ENSG00000254667.1	123293950	0.0288494934932885	0.043331660337589	False	False	123293974	AC	GT	0.14121593777127447	0.06880828434701454	0.041397843185627406	16.0	2.0523101122401632	2.1712419111924773e-05	4.339274742584817	18.0	0.0034186397195858946	False	False										AP000783.1	+
chr11	ENSG00000166257.4	123405949	0.0031045561348456803	0.0225911739779213	False	False	123405961	A	T	0.06292074098115492	0.07317826886558153	0.3909906032962466	37.0	0.8598282243698839	0.08322672915520404	1.740797937781402	12.0	1.0	False	False										SCN3B	-
chr11	ENSG00000166257.4	123419328	-0.007194818339783641	0.045863783963614006	False	False	123419341	AT	AT						0.08322672915520404	1.740797937781402	12.0	1.0	False	False										SCN3B	-
chr11	ENSG00000166257.4	123430774	-0.00983737411735327	0.0263263216005401	False	False	123430784	C	G	-0.0011218935188525901	0.07453555234304599	0.9880075324155032	43.0	0.015051790502458931	0.08322672915520404	1.740797937781402	12.0	1.0	False	False										SCN3B	-
chr11	ENSG00000166257.4	123434208	0.00900559540840223	0.0281534275345792	False	False	123434237	T	A	0.08321731170840899	0.07665626338510016	0.2792062905120722	54.0	1.0855905053752477	0.08322672915520404	1.740797937781402	12.0	1.0	False	False										SCN3B	-
chr11	ENSG00000166257.4	123463939	-0.00253912788243944	0.0243779523537197	False	False	123463972	AAAC	GTTT	0.01399481807098768	0.06803471829756813	0.8372181168953905	7.0	0.20570112467839702	0.08322672915520404	1.740797937781402	12.0	1.0	False	False										SCN3B	-
chr11	ENSG00000166257.4	123472224	-0.01195537206973	0.0309796353232262	False	False	123472254	GT	AC	-0.10047632372817564	0.07106710354284701	0.15900016016968446	27.0	1.4138232560385346	0.08322672915520404	1.740797937781402	12.0	1.0	False	False										SCN3B	-
chr11	ENSG00000166257.4	123507407	0.009031542221483559	0.0264556273104586	False	False	123507419	T	A	0.039814020122455024	0.07287466812455677	0.5854831012605926	35.0	0.5463355257331016	0.08322672915520404	1.740797937781402	12.0	1.0	False	False										SCN3B	-
chr11	ENSG00000166257.4	123522072	-0.000835383757948159	0.0211741772468968	False	False	123522091	T	A	-0.009680842805192387	0.06933427534009047	0.8890908823937542	15.0	0.13962564341672334	0.08322672915520404	1.740797937781402	12.0	1.0	False	False										SCN3B	-
chr11	ENSG00000166257.4	123538146	-8.52177381386231e-05	0.0252563206852469	False	False	123538157	A	T	0.03011391258380171	0.07176325454170109	0.6752211304482761	29.0	0.41962857978107365	0.08322672915520404	1.740797937781402	12.0	1.0	False	False										SCN3B	-
chr11	ENSG00000166257.4	123551202	0.0187561166374626	0.0353499704615257	False	False	123551229	CTTTTT	AAAAAG	0.12098494365675284	0.06949970529660941	0.08322672915520404	19.0	1.740797937781402	0.08322672915520404	1.740797937781402	12.0	1.0	True	False	123551792.0	0.30437041487837485	0.48699906621210737	chr11:123551792						SCN3B	-
chr11	ENSG00000166257.4	123557025	0.00865115332589152	0.0337145010132099	False	False	123557038	T	A	-0.0009796043678023645	0.07053452774249727	0.988932874988361	22.0	0.013888295550494626	0.08322672915520404	1.740797937781402	12.0	1.0	False	False										SCN3B	-
chr11	ENSG00000166257.4	123563231	0.0447930450926849	0.0378148650145496	True	False	123563263	AC	GT	0.08625363090166803	0.06763143241488945	0.20354964899710526	6.0	1.2753482784829913	0.08322672915520404	1.740797937781402	12.0	1.0	False	False										SCN3B	-
chr11	ENSG00000166257.4	123605724	0.0123506959362204	0.0290465449960826	False	False	123605735	A	T	0.0708777094700885	0.06818667170103572	0.2997611765927969	9.0	1.0394657445791111	0.08322672915520404	1.740797937781402	12.0	1.0	False	False										SCN3B	-
chr11	ENSG00000166257.4	123622780	-0.00342730309435873	0.0411959581205184	False	False	123622790	T	A						0.08322672915520404	1.740797937781402	12.0	1.0	False	False										SCN3B	-
chr11	ENSG00000166261.6	123507407	0.0210362996766297	0.0325232304742057	False	False	123507419	T	A	0.10067588436334476	0.07256194588762192	0.16694781387683405	35.0	1.387447416573743	0.14555878711164452	1.4614273385392536	15.0	1.0	False	False										ZNF202	-
chr11	ENSG00000166261.6	123522072	0.0099109649636327	0.0444786929344037	False	False	123522091	T	A	0.08129871113317237	0.0691080021376826	0.24077932305425734	15.0	1.1764008308502747	0.14555878711164452	1.4614273385392536	15.0	1.0	False	False										ZNF202	-
chr11	ENSG00000166261.6	123538146	0.0261538326203944	0.03574160378933	False	False	123538157	A	T	-0.029199305624258	0.07176520279869224	0.6845499836881741	29.0	0.4068727528878396	0.14555878711164452	1.4614273385392536	15.0	1.0	False	False										ZNF202	-
chr11	ENSG00000166261.6	123551202	-0.0409464158307469	0.0327368608750628	False	False	123551229	CTTTTT	AAAAAG	-0.023000821708355504	0.06999548172395374	0.7427918060351194	19.0	0.3286043776234802	0.14555878711164452	1.4614273385392536	15.0	1.0	False	False										ZNF202	-
chr11	ENSG00000166261.6	123557025	0.0111779999202251	0.0258338969221989	False	False	123557038	T	A	0.02417054736947721	0.07051395488858317	0.7321245885439366	22.0	0.34277679372357306	0.14555878711164452	1.4614273385392536	15.0	1.0	False	False										ZNF202	-
chr11	ENSG00000166261.6	123563231	-0.00207133931232169	0.0251319588579842	False	False	123563263	AC	GT	-0.04794726507530745	0.06780634731553943	0.4802501988379418	6.0	0.7071206011464239	0.14555878711164452	1.4614273385392536	15.0	1.0	False	False										ZNF202	-
chr11	ENSG00000166261.6	123605724	0.142986853464571	0.0462868884062455	True	True	123605735	A	T	0.08007548340789332	0.06813907976622381	0.2412297603491697	9.0	1.175177059664171	0.14555878711164452	1.4614273385392536	15.0	1.0	False	False										ZNF202	-
chr11	ENSG00000166261.6	123622780	-0.00172479692976134	0.0472890865887141	False	False	123622790	T	A						0.14555878711164452	1.4614273385392536	15.0	1.0	False	False										ZNF202	-
chr11	ENSG00000166261.6	123626742	0.0242525512938076	0.0473368897121173	False	False	123626819	AGAT	ATCT	-0.05626278771760993	0.06990310165627757	0.4218327522572845	19.0	0.80486825884009	0.14555878711164452	1.4614273385392536	15.0	1.0	False	False										ZNF202	-
chr11	ENSG00000166261.6	123627205	0.0970849277722863	0.0468099492746304	False	False	123627241	GT	AC	0.046592875358858386	0.07063388365245801	0.5102442855214984	23.0	0.659639155452795	0.14555878711164452	1.4614273385392536	15.0	1.0	False	False										ZNF202	-
chr11	ENSG00000166261.6	123664287	-0.029533627699349002	0.0346875086615475	False	False	123664325	GT	AC	-0.02118834886675239	0.0729161225302928	0.7716888498819244	35.0	0.29058523864800617	0.14555878711164452	1.4614273385392536	15.0	1.0	False	False										ZNF202	-
chr11	ENSG00000166261.6	123671556	0.0933904190045754	0.0462158230172605	False	False	123671591	GT	AC	0.02478192180214931	0.07689945238575853	0.7476510398546322	54.0	0.32226395680730263	0.14555878711164452	1.4614273385392536	15.0	1.0	False	False										ZNF202	-
chr11	ENSG00000166261.6	123678907	0.0694591807998874	0.036793294674742	False	False	123678917	T	A	0.10570760720008616	0.07233175705180425	0.14555878711164452	34.0	1.4614273385392536	0.14555878711164452	1.4614273385392536	15.0	1.0	True	False	123596055.0	0.4334049532672109	0.6011478440968343	chr11:123596055						ZNF202	-
chr11	ENSG00000166261.6	123684717	-0.0225055491030879	0.0336195484649798	False	False	123684753	AT	AT	0.012746472414630807	0.07070493361290231	0.8571176551223394	23.0	0.1802769872384806	0.14555878711164452	1.4614273385392536	15.0	1.0	False	False										ZNF202	-
chr11	ENSG00000166261.6	123688616	0.08473519951678	0.0367127081013695	False	False	123688665	AGAT	ATCT	0.06769193580577214	0.06772871481330546	0.3186865582742684	6.0	0.999456965813766	0.14555878711164452	1.4614273385392536	15.0	1.0	False	False										ZNF202	-
chr11	ENSG00000166261.6	123704369	0.00344353385161477	0.0294785106841313	False	False	123704386	A	T	0.07356991865075	0.07372180268847082	0.3196262823943795	40.0	0.9979397677188843	0.14555878711164452	1.4614273385392536	15.0	1.0	False	False										ZNF202	-
chr11	ENSG00000023191.12	407367	-0.00459013651385521	0.0437588024027174	False	False	407384	CGGGG	CCCCG	0.08552383342907298	0.07977073213019394	0.2853217041541088	67.0	1.0721204525174646	7.486176267692579e-05	4.037356522739134	10.0	0.005984618287700278	False	False										RNH1	-
chr11	ENSG00000023191.12	423886	0.12113303473519901	0.0405228392779048	False	False	423923	AC	GT	0.1613824598240992	0.07275463908939303	0.02776641387218823	39.0	2.218174151421601	7.486176267692579e-05	4.037356522739134	10.0	0.005984618287700278	False	False										RNH1	-
chr11	ENSG00000023191.12	484684	0.336642351045803	0.11925293981756299	False	False	484701	GT	AC						7.486176267692579e-05	4.037356522739134	10.0	0.005984618287700278	False	False										RNH1	-
chr11	ENSG00000023191.12	491988	0.12928823937056902	0.0479595555321349	False	False	492002	T	A	0.16593413645333874	0.06648533202414864	0.013301548416237314	3.0	2.4958006736443545	7.486176267692579e-05	4.037356522739134	10.0	0.005984618287700278	False	False										RNH1	-
chr11	ENSG00000023191.12	514581	-0.103160056264959	0.0461406702455386	False	False	514596	ATT	AAT	-0.02893996481081532	0.06754543468130568	0.6687432949724805	4.0	0.42845182575788404	7.486176267692579e-05	4.037356522739134	10.0	0.005984618287700278	False	False										RNH1	-
chr11	ENSG00000023191.12	525552	0.11326882654406098	0.0501919840973954	False	False	525564	A	T	0.12843732562549756	0.0725215753766644	0.07818599051242442	36.0	1.7710222779692322	7.486176267692579e-05	4.037356522739134	10.0	0.005984618287700278	False	False										RNH1	-
chr11	ENSG00000023191.12	534399	0.0052324338187954705	0.0456154404782235	False	False	534424	AGGCCC	CCTGGG	-0.04870718810367968	0.06703594604601276	0.4682467708417548	1.0	0.7265831389960185	7.486176267692579e-05	4.037356522739134	10.0	0.005984618287700278	False	False										RNH1	-
chr11	ENSG00000023191.12	543752	0.0226858709046056	0.0330254690795292	False	False	543766	T	A	0.09125271297630794	0.06791489004713021	0.18048330647852234	8.0	1.3436333757292727	7.486176267692579e-05	4.037356522739134	10.0	0.005984618287700278	False	False										RNH1	-
chr11	ENSG00000023191.12	546568	0.0431937949519889	0.0632134598180418	False	False	546580	A	T	-0.022849542774424483	0.07252868392265664	0.7530758949822053	33.0	0.3150414641301206	7.486176267692579e-05	4.037356522739134	10.0	0.005984618287700278	False	False										RNH1	-
chr11	ENSG00000023191.12	548452	-0.0521969007716948	0.0483743236704724	False	False	548475	GTTT	AAAC	-0.0036590779940542436	0.06804092624446542	0.9571620580952308	7.0	0.05377760409826696	7.486176267692579e-05	4.037356522739134	10.0	0.005984618287700278	False	False										RNH1	-
chr11	ENSG00000023191.12	588373	-0.0021850308566787	0.0395734171333401	False	False	588396	T	A						7.486176267692579e-05	4.037356522739134	10.0	0.005984618287700278	False	False										RNH1	-
chr11	ENSG00000023191.12	606246	0.0029385601116782103	0.0387538416703375	False	False	606264	CCCT	AGGG						7.486176267692579e-05	4.037356522739134	10.0	0.005984618287700278	False	False										RNH1	-
chr11	ENSG00000142089.11	407367	0.0013971502197319301	0.0250433294041859	False	False	407384	CGGGG	CCCCG	-0.03049679113295238	0.08002683627330309	0.7036608473029222	67.0	0.38108205388504274	3.723994974154611e-07	5.264659973588202	11.0	6.152267397193356e-05	False	False										IFITM3	-
chr11	ENSG00000142089.11	225414	-0.0057347659789806	0.0329933667376648	False	False	225442	AAAAC	GTTTT	0.05850655135345208	0.06761252881320964	0.3878137907467073	5.0	0.8653211524610435	3.723994974154611e-07	5.264659973588202	11.0	6.152267397193356e-05	False	False										IFITM3	-
chr11	ENSG00000142089.11	234404	0.0758948445682411	0.0394599422859038	False	False	234433	GTTTT	AAAAC	0.09324401123171007	0.06790230856675622	0.1711179928059276	8.0	1.3732082634574916	3.723994974154611e-07	5.264659973588202	11.0	6.152267397193356e-05	False	False										IFITM3	-
chr11	ENSG00000142089.11	235198	-0.0138572521494086	0.0349188272045733	False	False	235214	T	A	0.01612125655484814	0.06756495623398252	0.8116359235298913	4.0	0.2386038185093914	3.723994974154611e-07	5.264659973588202	11.0	6.152267397193356e-05	False	False										IFITM3	-
chr11	ENSG00000142089.11	250038	-0.000149297585549592	0.0221264376995047	False	False	250049	A	T	-0.006381220194749377	0.07293101082926845	0.9303698625683856	35.0	0.08749666461757699	3.723994974154611e-07	5.264659973588202	11.0	6.152267397193356e-05	False	False										IFITM3	-
chr11	ENSG00000142089.11	255425	0.0096936275835278	0.0246403461964217	False	False	255439	T	A	0.006010700646550468	0.06711439311662762	0.9287183798130896	1.0	0.08955904042975417	3.723994974154611e-07	5.264659973588202	11.0	6.152267397193356e-05	False	False										IFITM3	-
chr11	ENSG00000142089.11	265756	0.0620200202032563	0.0473480422503708	False	False	265775	AAT	ATT	0.10496303201729328	0.06766552961242737	0.12231676751793535	7.0	1.5512038791168477	3.723994974154611e-07	5.264659973588202	11.0	6.152267397193356e-05	False	False										IFITM3	-
chr11	ENSG00000142089.11	283878	0.0427630809547555	0.0394967382612975	False	False	283889	A	T	0.09055377741399508	0.07571623375678742	0.2333478090264029	50.0	1.1959625158439366	3.723994974154611e-07	5.264659973588202	11.0	6.152267397193356e-05	False	False										IFITM3	-
chr11	ENSG00000142089.11	297578	-0.0292324319237477	0.0334231261262099	False	False	297600	GT	AC	-0.06658059238548977	0.06918366806210051	0.3369790163563071	15.0	0.9623744194327168	3.723994974154611e-07	5.264659973588202	11.0	6.152267397193356e-05	False	False										IFITM3	-
chr11	ENSG00000142089.11	314518	0.00593393488503366	0.0456588881724109	False	False	314531	GT	AC						3.723994974154611e-07	5.264659973588202	11.0	6.152267397193356e-05	False	False										IFITM3	-
chr11	ENSG00000142089.11	328566	0.00460434652515976	0.0370029402027944	False	False	328576	T	A						3.723994974154611e-07	5.264659973588202	11.0	6.152267397193356e-05	False	False										IFITM3	-
chr11	ENSG00000142089.11	329930	0.005420003249875471	0.0361721008941444	False	False	329956	GTTTT	AAAAC						3.723994974154611e-07	5.264659973588202	11.0	6.152267397193356e-05	False	False										IFITM3	-
chr11	ENSG00000142089.11	340448	-0.0207378974855739	0.0290131056874508	False	False	340458	T	A	-0.04835732236556434	0.06976132024139585	0.4889796558821296	18.0	0.6931824426234047	3.723994974154611e-07	5.264659973588202	11.0	6.152267397193356e-05	False	False										IFITM3	-
chr11	ENSG00000174915.7	407367	-0.0679169719081443	0.0384127430871338	False	False	407384	CGGGG	CCCCG	-0.1172589179326156	0.07951174506715054	0.1422985400129494	67.0	1.4747370697698334	1.8147373429392558e-07	5.39272366207312	10.0	2.93382537108513e-05	False	False										PTDSS2	+
chr11	ENSG00000174915.7	423886	0.0631577822189828	0.0417220369462883	False	False	423923	AC	GT	0.1234448483377984	0.07315711834287157	0.09322213854727143	39.0	1.6873935323592042	1.8147373429392558e-07	5.39272366207312	10.0	2.93382537108513e-05	False	False										PTDSS2	+
chr11	ENSG00000174915.7	484684	0.29632085213933596	0.0860822601975281	False	False	484701	GT	AC						1.8147373429392558e-07	5.39272366207312	10.0	2.93382537108513e-05	False	False										PTDSS2	+
chr11	ENSG00000174915.7	491988	-0.0955736705156847	0.0578816880497843	False	False	492002	T	A	-0.17551672116575065	0.06637338871837192	0.008773580831641987	3.0	2.6443839097998056	1.8147373429392558e-07	5.39272366207312	10.0	2.93382537108513e-05	False	False										PTDSS2	+
chr11	ENSG00000174915.7	509087	-0.287931324255378	0.0461619547895016	False	False	509105	AC	GT	-0.2676465578925487	0.06525761652085446	5.7994509395253844e-05	5.0	4.1013842086466115	1.8147373429392558e-07	5.39272366207312	10.0	2.93382537108513e-05	False	False										PTDSS2	+
chr11	ENSG00000174915.7	514581	-0.259489473227092	0.0398691427455827	True	True	514596	ATT	AAT	-0.3004833070897229	0.06445095768053423	5.436495303382564e-06	4.0	4.662200809786822	1.8147373429392558e-07	5.39272366207312	10.0	2.93382537108513e-05	False	False										PTDSS2	+
chr11	ENSG00000174915.7	525552	-0.0944393152696004	0.0505192349874151	False	False	525564	A	T	-0.1817714579663625	0.07190900135799176	0.01230564807655268	36.0	2.5277983914897035	1.8147373429392558e-07	5.39272366207312	10.0	2.93382537108513e-05	False	False										PTDSS2	+
chr11	ENSG00000174915.7	534399	0.162623598381759	0.0471236220881371	False	False	534424	AGGCCC	CCTGGG	0.20391749661905428	0.0657053775745867	0.0021609196463694275	1.0	3.1035130478867345	1.8147373429392558e-07	5.39272366207312	10.0	2.93382537108513e-05	False	False										PTDSS2	+
chr11	ENSG00000174915.7	543752	-0.0116673963449424	0.0304387249663187	False	False	543766	T	A	0.0022000940192446177	0.06819926889011066	0.974294804082102	8.0	0.03225978892515145	1.8147373429392558e-07	5.39272366207312	10.0	2.93382537108513e-05	False	False										PTDSS2	+
chr11	ENSG00000174915.7	546568	0.23979113614897798	0.0525364886840656	False	False	546580	A	T	0.2708924656893157	0.06983504142404981	0.00014446797599115257	33.0	3.8790335076113474	1.8147373429392558e-07	5.39272366207312	10.0	2.93382537108513e-05	False	False										PTDSS2	+
chr11	ENSG00000174915.7	588373	-0.030624305792342002	0.0987886966822222	False	False	588396	T	A						1.8147373429392558e-07	5.39272366207312	10.0	2.93382537108513e-05	False	False										PTDSS2	+
chr11	ENSG00000182272.7	407367	0.00312985410618142	0.0288037020192227	False	False	407384	CGGGG	CCCCG	0.0810866091930651	0.07980043063510706	0.3111467994612093	67.0	1.0161174388123189	0.12408979261816197	1.5441685130219858	6.0	1.0	False	False										B4GALNT4	+
chr11	ENSG00000182272.7	423886	0.00572464031543666	0.0244085528902825	False	False	423923	AC	GT	0.03469340195673761	0.0736765982499025	0.6382787140594348	39.0	0.4708876737096575	0.12408979261816197	1.5441685130219858	6.0	1.0	False	False										B4GALNT4	+
chr11	ENSG00000182272.7	283878	0.000608202815611058	0.0268073680136268	False	False	283889	A	T	-0.005700125909813298	0.07602735697789324	0.9403214918562136	50.0	0.07497466880863352	0.12408979261816197	1.5441685130219858	6.0	1.0	False	False										B4GALNT4	+
chr11	ENSG00000182272.7	297578	0.0476681678808468	0.0320200401831894	True	False	297600	GT	AC	0.037406204204453584	0.06928899817927496	0.5898726175903547	15.0	0.5398577723359573	0.12408979261816197	1.5441685130219858	6.0	1.0	False	False										B4GALNT4	+
chr11	ENSG00000182272.7	303493	0.00183935190944335	0.0309367615509636	False	False	303519	A	T	0.0744244727579345	0.07178194520405716	0.30112016828062793	30.0	1.0368132619750736	0.12408979261816197	1.5441685130219858	6.0	1.0	False	False										B4GALNT4	+
chr11	ENSG00000182272.7	314518	0.042224924562619996	0.0456447833196113	False	False	314531	GT	AC						0.12408979261816197	1.5441685130219858	6.0	1.0	False	False										B4GALNT4	+
chr11	ENSG00000182272.7	328566	0.0115915379480395	0.0364276283716894	False	False	328576	T	A						0.12408979261816197	1.5441685130219858	6.0	1.0	False	False										B4GALNT4	+
chr11	ENSG00000182272.7	329930	0.0232150161991322	0.0415709542759045	False	False	329956	GTTTT	AAAAC						0.12408979261816197	1.5441685130219858	6.0	1.0	False	False										B4GALNT4	+
chr11	ENSG00000182272.7	340448	-0.0441478353919737	0.0346114422754606	False	False	340458	T	A	-0.10722760139757914	0.06944034960778432	0.12408979261816197	18.0	1.5441685130219858	0.12408979261816197	1.5441685130219858	6.0	1.0	True	False	370831.0	0.24570030177755675	0.4310238342875889	chr11:370831						B4GALNT4	+
chr11	ENSG00000184363.5	423886	-0.0118836554218749	0.0380379879619398	False	False	423923	AC	GT	-0.11807941191143086	0.07320523756515594	0.10846016821540952	39.0	1.6129913082562555	0.010890893111014878	2.577062522354555	6.0	0.20753794934846162	False	False										PKP3	+
chr11	ENSG00000184363.5	484684	-0.00101551556818113	0.0369894519942667	False	False	484701	GT	AC						0.010890893111014878	2.577062522354555	6.0	0.20753794934846162	False	False										PKP3	+
chr11	ENSG00000184363.5	491988	-0.00136645769948185	0.0269728994153575	False	False	492002	T	A	-0.049033101414239735	0.06733889038984081	0.467293452270036	3.0	0.7281542824714735	0.010890893111014878	2.577062522354555	6.0	0.20753794934846162	False	False										PKP3	+
chr11	ENSG00000184363.5	297578	-0.00520874857977545	0.022352075465396	False	False	297600	GT	AC	-0.0007042515636081492	0.0693375073334763	0.9919058701540056	15.0	0.010156863012410818	0.010890893111014878	2.577062522354555	6.0	0.20753794934846162	False	False										PKP3	+
chr11	ENSG00000184363.5	303493	-0.00039283936383956603	0.0283017016593591	False	False	303519	A	T	0.05146157295183156	0.07188619771783808	0.4749334120187197	30.0	0.7158755725796542	0.010890893111014878	2.577062522354555	6.0	0.20753794934846162	False	False										PKP3	+
chr11	ENSG00000184363.5	314518	-0.00493206210203384	0.0364037049150643	False	False	314531	GT	AC						0.010890893111014878	2.577062522354555	6.0	0.20753794934846162	False	False										PKP3	+
chr11	ENSG00000184363.5	328566	0.000621444043769447	0.0352393186210399	False	False	328576	T	A						0.010890893111014878	2.577062522354555	6.0	0.20753794934846162	False	False										PKP3	+
chr11	ENSG00000184363.5	329930	0.0014080337157257698	0.0355872713273433	False	False	329956	GTTTT	AAAAC						0.010890893111014878	2.577062522354555	6.0	0.20753794934846162	False	False										PKP3	+
chr11	ENSG00000184363.5	340448	0.00542135427938459	0.0239839505077119	False	False	340458	T	A	0.036217182090945495	0.069797208544412	0.6043960576314474	18.0	0.5188915552102701	0.010890893111014878	2.577062522354555	6.0	0.20753794934846162	False	False										PKP3	+
chr11	ENSG00000185101.8	407367	0.0181196950728358	0.0376640932769719	False	False	407384	CGGGG	CCCCG	0.014337925358746059	0.08005584684906254	0.8580923355427329	67.0	0.1790990405207856	0.017286355931934498	2.3988942757309157	8.0	0.3553283812889225	False	False										ANO9	-
chr11	ENSG00000185101.8	423886	0.000625518588128368	0.0443682704891163	False	False	423923	AC	GT	0.05428743893946121	0.07361226541426784	0.4617710235085731	39.0	0.7374781720674907	0.017286355931934498	2.3988942757309157	8.0	0.3553283812889225	False	False										ANO9	-
chr11	ENSG00000185101.8	484684	-0.0996803163808656	0.0765429287048379	True	False	484701	GT	AC						0.017286355931934498	2.3988942757309157	8.0	0.3553283812889225	False	False										ANO9	-
chr11	ENSG00000185101.8	491988	0.0164028409895909	0.0524480353789263	False	False	492002	T	A	-0.003100645266975246	0.06741966215763517	0.963359761818678	3.0	0.04599022255148015	0.017286355931934498	2.3988942757309157	8.0	0.3553283812889225	False	False										ANO9	-
chr11	ENSG00000185101.8	514581	5.878706254779971e-05	0.0533008196372224	False	False	514596	ATT	AAT	-0.04475891642720711	0.06750601662345736	0.5080047864686548	4.0	0.663035958363066	0.017286355931934498	2.3988942757309157	8.0	0.3553283812889225	False	False										ANO9	-
chr11	ENSG00000185101.8	525552	0.0267905525618948	0.0539444487625633	False	False	525564	A	T	0.00830892028176264	0.07312471808414978	0.9096556188311908	36.0	0.11362669832382778	0.017286355931934498	2.3988942757309157	8.0	0.3553283812889225	False	False										ANO9	-
chr11	ENSG00000185101.8	534399	-0.0075234833949650295	0.0534487953137808	False	False	534424	AGGCCC	CCTGGG	0.02397878713518961	0.06709630760666578	0.7211478740202224	1.0	0.35737863960799243	0.017286355931934498	2.3988942757309157	8.0	0.3553283812889225	False	False										ANO9	-
chr11	ENSG00000185101.8	328566	-0.0207884160949443	0.0475508123326557	False	False	328576	T	A						0.017286355931934498	2.3988942757309157	8.0	0.3553283812889225	False	False										ANO9	-
chr11	ENSG00000185101.8	329930	-0.008823593098955609	0.0381170973056973	False	False	329956	GTTTT	AAAAC						0.017286355931934498	2.3988942757309157	8.0	0.3553283812889225	False	False										ANO9	-
chr11	ENSG00000185101.8	340448	0.000542912894428106	0.0423245964552326	False	False	340458	T	A	0.032613856839808573	0.0698058749481603	0.6408473456622255	18.0	0.46720790856111305	0.017286355931934498	2.3988942757309157	8.0	0.3553283812889225	False	False										ANO9	-
chr11	ENSG00000185187.8	423886	-0.0368973347975766	0.0408550720826266	False	False	423923	AC	GT	-0.08738954448594062	0.07343893749803222	0.23559444877647054	39.0	1.1899619937758794	8.822840365368803e-09	6.081433081405179	6.0	1.1516831650645843e-06	False	False										SIGIRR	-
chr11	ENSG00000185187.8	484684	0.000778647261952607	0.037386367788251	False	False	484701	GT	AC						8.822840365368803e-09	6.081433081405179	6.0	1.1516831650645843e-06	False	False										SIGIRR	-
chr11	ENSG00000185187.8	491988	-0.0224795846397461	0.0414346482709824	False	False	492002	T	A	-0.12534842286412845	0.06688823014026912	0.062256236163859474	3.0	1.8739981997021653	8.822840365368803e-09	6.081433081405179	6.0	1.1516831650645843e-06	False	False										SIGIRR	-
chr11	ENSG00000185187.8	509087	0.0138241034108823	0.0280214953081143	False	False	509105	AC	GT	0.06261635986140865	0.06759564041496131	0.35529510906066675	5.0	0.926337253068608	8.822840365368803e-09	6.081433081405179	6.0	1.1516831650645843e-06	False	False										SIGIRR	-
chr11	ENSG00000185187.8	514581	-0.00921345845095427	0.0275891443951799	False	False	514596	ATT	AAT	-0.08445755395254087	0.06733230213891267	0.21105581631086065	4.0	1.2543393181224851	8.822840365368803e-09	6.081433081405179	6.0	1.1516831650645843e-06	False	False										SIGIRR	-
chr11	ENSG00000185187.8	314518	-0.0414120411143985	0.0543362924857392	False	False	314531	GT	AC						8.822840365368803e-09	6.081433081405179	6.0	1.1516831650645843e-06	False	False										SIGIRR	-
chr11	ENSG00000185187.8	328566	-0.03528673560316	0.04603758755503099	False	False	328576	T	A						8.822840365368803e-09	6.081433081405179	6.0	1.1516831650645843e-06	False	False										SIGIRR	-
chr11	ENSG00000185187.8	329930	-0.025928717452535	0.0420797558779214	False	False	329956	GTTTT	AAAAC						8.822840365368803e-09	6.081433081405179	6.0	1.1516831650645843e-06	False	False										SIGIRR	-
chr11	ENSG00000185187.8	340448	0.0288063717061076	0.047395998133694994	False	False	340458	T	A	0.15000794486619526	0.06905274111854978	0.030975174277914207	18.0	2.1723677067165448	8.822840365368803e-09	6.081433081405179	6.0	1.1516831650645843e-06	False	False										SIGIRR	-
chr11	ENSG00000185201.12	407367	-0.0057520809471770604	0.0255198025755049	False	False	407384	CGGGG	CCCCG	-0.0529345760940346	0.07995182566563187	0.508896248434922	67.0	0.6620808925041105	0.00025632544678461555	3.725032696987733	11.0	0.018087355737115424	False	False										IFITM2	+
chr11	ENSG00000185201.12	225414	0.0757044796488455	0.0482340527841452	False	False	225442	AAAAC	GTTTT	0.20896380461798636	0.06623332846697788	0.0018316518894158469	5.0	3.154964569267721	0.00025632544678461555	3.725032696987733	11.0	0.018087355737115424	False	False										IFITM2	+
chr11	ENSG00000185201.12	234404	-0.0160831408467233	0.0394888751070979	False	False	234433	GTTTT	AAAAC	-0.11939172130594973	0.06771161890209339	0.07928083525258586	8.0	1.7632383221937498	0.00025632544678461555	3.725032696987733	11.0	0.018087355737115424	False	False										IFITM2	+
chr11	ENSG00000185201.12	235198	0.0538934966580575	0.0552157454533677	False	False	235214	T	A	0.185209940734964	0.06640464299430195	0.0057507723542073	4.0	2.789111308841108	0.00025632544678461555	3.725032696987733	11.0	0.018087355737115424	False	False										IFITM2	+
chr11	ENSG00000185201.12	250038	-0.0177752698330878	0.030345764206413998	False	False	250049	A	T	-0.06406648000172717	0.0727826656260906	0.3798511635967765	35.0	0.8802436603635616	0.00025632544678461555	3.725032696987733	11.0	0.018087355737115424	False	False										IFITM2	+
chr11	ENSG00000185201.12	255425	-0.00266371151065978	0.0304868392059157	False	False	255439	T	A	0.06541658983833687	0.06697184663890403	0.32974252172553803	1.0	0.9767774538314178	0.00025632544678461555	3.725032696987733	11.0	0.018087355737115424	False	False										IFITM2	+
chr11	ENSG00000185201.12	265756	-0.0239831835927591	0.0327231436814758	False	False	265775	AAT	ATT	-0.08690278636575663	0.06778396735359961	0.20119761349093132	7.0	1.282055178511792	0.00025632544678461555	3.725032696987733	11.0	0.018087355737115424	False	False										IFITM2	+
chr11	ENSG00000185201.12	283878	-0.0155509714538285	0.0292358796370019	False	False	283889	A	T	-0.0913320367825494	0.07571083027638523	0.229338423853966	50.0	1.2063272381129408	0.00025632544678461555	3.725032696987733	11.0	0.018087355737115424	False	False										IFITM2	+
chr11	ENSG00000185201.12	297578	0.0433728192517802	0.0347533348492537	False	False	297600	GT	AC	0.026129918403608798	0.06931384960412579	0.7065729637796251	15.0	0.3769797602188504	0.00025632544678461555	3.725032696987733	11.0	0.018087355737115424	False	False										IFITM2	+
chr11	ENSG00000185201.12	314518	0.19264483055418302	0.10514457498322999	False	False	314531	GT	AC						0.00025632544678461555	3.725032696987733	11.0	0.018087355737115424	False	False										IFITM2	+
chr11	ENSG00000185201.12	328566	0.12930706967393701	0.0492821639572344	False	False	328576	T	A						0.00025632544678461555	3.725032696987733	11.0	0.018087355737115424	False	False										IFITM2	+
chr11	ENSG00000185201.12	329930	0.14429665860192498	0.0612411892334035	False	False	329956	GTTTT	AAAAC						0.00025632544678461555	3.725032696987733	11.0	0.018087355737115424	False	False										IFITM2	+
chr11	ENSG00000185201.12	340448	-0.0016391682832338	0.0222669093303648	False	False	340458	T	A	0.019857976498825827	0.06982925729581213	0.776406974424731	18.0	0.28437903062183606	0.00025632544678461555	3.725032696987733	11.0	0.018087355737115424	False	False										IFITM2	+
chr11	ENSG00000185885.11	407367	-0.0050619421192593895	0.0263014597541542	False	False	407384	CGGGG	CCCCG	0.01979547087275672	0.0800483883841728	0.8050060124417621	67.0	0.2472938090615037	0.006304014806836743	2.758157725172158	11.0	0.2168019413727129	False	False										IFITM1	+
chr11	ENSG00000185885.11	225414	0.0287224310828049	0.0448522253781824	False	False	225442	AAAAC	GTTTT	0.12896152249925374	0.06716298557776228	0.05614679229003785	5.0	1.920127900656534	0.006304014806836743	2.758157725172158	11.0	0.2168019413727129	False	False										IFITM1	+
chr11	ENSG00000185885.11	234404	0.018668157621426002	0.0272212741071794	False	False	234433	GTTTT	AAAAC	0.02502093304418376	0.06817808257618843	0.7139845982059576	8.0	0.36699379182779274	0.006304014806836743	2.758157725172158	11.0	0.2168019413727129	False	False										IFITM1	+
chr11	ENSG00000185885.11	250038	-0.0160976837523183	0.0295074400709093	False	False	250049	A	T	-0.012331989168016795	0.0729269498256158	0.8658993374283079	35.0	0.16910057526751446	0.006304014806836743	2.758157725172158	11.0	0.2168019413727129	False	False										IFITM1	+
chr11	ENSG00000185885.11	255425	0.0036321112944160397	0.0231751588542011	False	False	255439	T	A	0.045234838195865684	0.06704690469954645	0.500584574207561	1.0	0.6746745192574368	0.006304014806836743	2.758157725172158	11.0	0.2168019413727129	False	False										IFITM1	+
chr11	ENSG00000185885.11	265756	0.00933822161267311	0.0247093828288571	False	False	265775	AAT	ATT	0.023273899473258367	0.06802295111058561	0.7325723820124899	7.0	0.3421477470952672	0.006304014806836743	2.758157725172158	11.0	0.2168019413727129	False	False										IFITM1	+
chr11	ENSG00000185885.11	283878	0.00248215035074781	0.0293209854841417	False	False	283889	A	T	-0.05413081961677753	0.07591712298828637	0.4767908507618682	50.0	0.7130251712137411	0.006304014806836743	2.758157725172158	11.0	0.2168019413727129	False	False										IFITM1	+
chr11	ENSG00000185885.11	297578	0.00752734431543022	0.0251318577526089	False	False	297600	GT	AC	-0.007562163925137026	0.06933554192076387	0.9132551316886636	15.0	0.10906619773418674	0.006304014806836743	2.758157725172158	11.0	0.2168019413727129	False	False										IFITM1	+
chr11	ENSG00000185885.11	303493	-0.0747433356553445	0.0574341309316843	True	False	303519	A	T	0.08510274718415049	0.07172043892572041	0.23684801056079824	30.0	1.1865898823108139	0.006304014806836743	2.758157725172158	11.0	0.2168019413727129	False	False										IFITM1	+
chr11	ENSG00000185885.11	314518	0.0319745977547609	0.0531076314796005	False	False	314531	GT	AC						0.006304014806836743	2.758157725172158	11.0	0.2168019413727129	False	False										IFITM1	+
chr11	ENSG00000185885.11	328566	0.00278720149160561	0.0364703778552613	False	False	328576	T	A						0.006304014806836743	2.758157725172158	11.0	0.2168019413727129	False	False										IFITM1	+
chr11	ENSG00000185885.11	329930	0.000983219130055139	0.0359378544064744	False	False	329956	GTTTT	AAAAC						0.006304014806836743	2.758157725172158	11.0	0.2168019413727129	False	False										IFITM1	+
chr11	ENSG00000185885.11	340448	0.007748661475581541	0.0260843353623814	False	False	340458	T	A	0.02915535825350919	0.06981333875920731	0.6766629605069194	18.0	0.4176187354979358	0.006304014806836743	2.758157725172158	11.0	0.2168019413727129	False	False										IFITM1	+
chr11	ENSG00000070047.7	484684	0.0139282128936629	0.0504881482185498	False	False	484701	GT	AC						0.15765454283241587	1.4178544392588779	18.0	1.0	False	False										PHRF1	+
chr11	ENSG00000070047.7	491988	0.0414110809349162	0.0343389079833423	False	False	492002	T	A	0.05657668570535732	0.06731199672335181	0.401532727670293	3.0	0.8405141499201702	0.15765454283241587	1.4178544392588779	18.0	1.0	False	False										PHRF1	+
chr11	ENSG00000070047.7	509087	-0.0146386583180228	0.0336126333239129	False	False	509105	AC	GT	-0.06299493497540994	0.0675940268711519	0.3523881292825054	5.0	0.9319600842170747	0.15765454283241587	1.4178544392588779	18.0	1.0	False	False										PHRF1	+
chr11	ENSG00000070047.7	514581	0.0245024346782524	0.0349249061927798	False	False	514596	ATT	AAT	0.012656258114099638	0.06756832561316657	0.8515905965751579	4.0	0.18731051863794299	0.15765454283241587	1.4178544392588779	18.0	1.0	False	False										PHRF1	+
chr11	ENSG00000070047.7	525552	0.0464610704367963	0.0390095496624499	False	False	525564	A	T	0.07073455099312106	0.07294407143648872	0.33344392235387266	36.0	0.9697093896754659	0.15765454283241587	1.4178544392588779	18.0	1.0	False	False										PHRF1	+
chr11	ENSG00000070047.7	534399	-0.0234361321743875	0.04661547207975901	False	False	534424	AGGCCC	CCTGGG	0.005604336575230635	0.06711455150990997	0.9335260079756444	1.0	0.08350404568230055	0.15765454283241587	1.4178544392588779	18.0	1.0	False	False										PHRF1	+
chr11	ENSG00000070047.7	543752	0.0105134967573866	0.0297845369080235	False	False	543766	T	A	-0.020606493502502408	0.06818495272949453	0.7627805684413747	8.0	0.30221467754407827	0.15765454283241587	1.4178544392588779	18.0	1.0	False	False										PHRF1	+
chr11	ENSG00000070047.7	546568	-0.00879345549609645	0.0287525649845674	False	False	546580	A	T	-0.0700073072961282	0.07236962785898607	0.3345950389206872	33.0	0.9673575692905191	0.15765454283241587	1.4178544392588779	18.0	1.0	False	False										PHRF1	+
chr11	ENSG00000070047.7	548452	0.0024400505010004	0.0299128456028738	False	False	548475	GTTT	AAAC	-0.036105677790130825	0.06799701722867575	0.5959718568508949	7.0	0.5309891413134562	0.15765454283241587	1.4178544392588779	18.0	1.0	False	False										PHRF1	+
chr11	ENSG00000070047.7	588373	-0.0019587701081335	0.0423839727559954	False	False	588396	T	A						0.15765454283241587	1.4178544392588779	18.0	1.0	False	False										PHRF1	+
chr11	ENSG00000070047.7	606246	0.118034667912191	0.0607246557374835	True	False	606264	CCCT	AGGG						0.15765454283241587	1.4178544392588779	18.0	1.0	False	False										PHRF1	+
chr11	ENSG00000070047.7	615769	-0.000552897221345753	0.0352525389860774	False	False	615788	CCGCCT	AGGCGG	0.03841643327635267	0.06830813150833802	0.5744327523022756	9.0	0.5623991233263843	0.15765454283241587	1.4178544392588779	18.0	1.0	False	False										PHRF1	+
chr11	ENSG00000070047.7	631198	0.0264503781954551	0.0389058488801991	False	False	631225	ATTT	AAAT	0.09537298582788097	0.06726571020769458	0.15765454283241587	4.0	1.4178544392588779	0.15765454283241587	1.4178544392588779	18.0	1.0	True	False	519309.0	0.03069861699356647	0.1834045223227666	chr11:519309						PHRF1	+
chr11	ENSG00000070047.7	637987	0.018993893030187	0.0369455134818425	False	False	638004	AC	GT	-0.005331169967223592	0.06772758367187715	0.9373315986788702	5.0	0.07871489987080818	0.15765454283241587	1.4178544392588779	18.0	1.0	False	False										PHRF1	+
chr11	ENSG00000070047.7	649421	0.00222418781515825	0.0233393119710939	False	False	649436	A	T	-0.020315048311979292	0.07452021719760504	0.7854645579601571	43.0	0.27261123324573705	0.15765454283241587	1.4178544392588779	18.0	1.0	False	False										PHRF1	+
chr11	ENSG00000070047.7	650023	0.00359605453488145	0.0213835134371126	False	False	650062	AAAAAC	GTTTTT	0.010799497272455437	0.06819545681037101	0.874321025796742	8.0	0.15836094921228058	0.15765454283241587	1.4178544392588779	18.0	1.0	False	False										PHRF1	+
chr11	ENSG00000070047.7	655049	-0.0146735827743605	0.0612850771357916	False	False	655075	AAAC	GTTT						0.15765454283241587	1.4178544392588779	18.0	1.0	False	False										PHRF1	+
chr11	ENSG00000070047.7	655829	0.0121390711609551	0.0269872254172734	False	False	655845	ATT	AAT	0.03535873290493365	0.06768619443775027	0.6019278013758123	5.0	0.522392094852554	0.15765454283241587	1.4178544392588779	18.0	1.0	False	False										PHRF1	+
chr11	ENSG00000070047.7	670077	1.4067573449689e-05	0.0243378955016338	False	False	670094	A	T	0.04354875476358111	0.07154354979826001	0.5434299157386928	28.0	0.6087027396093819	0.15765454283241587	1.4178544392588779	18.0	1.0	False	False										PHRF1	+
chr11	ENSG00000070047.7	689382	-0.0126370268476693	0.0257613345048771	False	False	689392	T	A	-0.02254935031638964	0.07252917840429206	0.7562171593929957	33.0	0.31090039639901995	0.15765454283241587	1.4178544392588779	18.0	1.0	False	False										PHRF1	+
chr11	ENSG00000070047.7	697004	-0.00869885260123693	0.0238707504495969	False	False	697030	GGT	ACC	-0.05697585021810735	0.06990027043104298	0.4159645116839736	19.0	0.8151019998458283	0.15765454283241587	1.4178544392588779	18.0	1.0	False	False										PHRF1	+
chr11	ENSG00000070047.7	697101	-0.0356408833375636	0.0322832133854374	False	False	697114	A	T	-0.03629071818702526	0.07269138154679952	0.6181883032183588	34.0	0.499243753726993	0.15765454283241587	1.4178544392588779	18.0	1.0	False	False										PHRF1	+
chr11	ENSG00000099849.10	484684	-0.00610509058569296	0.0389562704412984	False	False	484701	GT	AC						0.00824731978031646	2.6661549748629207	14.0	0.31310150660294717	False	False										RASSF7	+
chr11	ENSG00000099849.10	491988	-0.0154397760269677	0.0315228281977607	False	False	492002	T	A	-0.09959701123068504	0.06708476440478163	0.13906946508389134	3.0	1.4846442722781035	0.00824731978031646	2.6661549748629207	14.0	0.31310150660294717	False	False										RASSF7	+
chr11	ENSG00000099849.10	509087	0.0375125163488107	0.0403043947100149	False	False	509105	AC	GT	0.06888729208151967	0.06756765352374565	0.3090812248993385	5.0	1.0195306258091419	0.00824731978031646	2.6661549748629207	14.0	0.31310150660294717	False	False										RASSF7	+
chr11	ENSG00000099849.10	514581	-0.00116127200999601	0.0261059430342677	False	False	514596	ATT	AAT	-0.021379374703218847	0.06755829285178126	0.7519561896308575	4.0	0.31645818449148616	0.00824731978031646	2.6661549748629207	14.0	0.31310150660294717	False	False										RASSF7	+
chr11	ENSG00000099849.10	525552	-0.014008612131222	0.028010765129297004	False	False	525564	A	T	-0.07692062627747913	0.07291058245165061	0.29278670905378995	36.0	1.0549994759469616	0.00824731978031646	2.6661549748629207	14.0	0.31310150660294717	False	False										RASSF7	+
chr11	ENSG00000099849.10	534399	0.00209109373389973	0.0233009094812044	False	False	534424	AGGCCC	CCTGGG	0.05176855834053822	0.06702561082272357	0.4407169051113118	1.0	0.772369810660304	0.00824731978031646	2.6661549748629207	14.0	0.31310150660294717	False	False										RASSF7	+
chr11	ENSG00000099849.10	543752	-0.0564485802704103	0.0313864775477448	True	False	543766	T	A	-0.05672811857151165	0.06808960992225141	0.4056908296717905	8.0	0.8331391329203831	0.00824731978031646	2.6661549748629207	14.0	0.31310150660294717	False	False										RASSF7	+
chr11	ENSG00000099849.10	546568	-0.0204358146211923	0.0386680844667843	False	False	546580	A	T	-0.10956088198301264	0.07211089461228977	0.13033951269138622	33.0	1.5193388262907546	0.00824731978031646	2.6661549748629207	14.0	0.31310150660294717	False	False										RASSF7	+
chr11	ENSG00000099849.10	548452	0.0032001762892037	0.0225361649980356	False	False	548475	GTTT	AAAC	0.012808552760461604	0.0680358001137045	0.8508480573093815	7.0	0.1882619553096366	0.00824731978031646	2.6661549748629207	14.0	0.31310150660294717	False	False										RASSF7	+
chr11	ENSG00000099849.10	588373	-0.0609237481426572	0.0862461498713929	False	False	588396	T	A						0.00824731978031646	2.6661549748629207	14.0	0.31310150660294717	False	False										RASSF7	+
chr11	ENSG00000099849.10	606246	-0.0128032605621389	0.0415295857301437	False	False	606264	CCCT	AGGG						0.00824731978031646	2.6661549748629207	14.0	0.31310150660294717	False	False										RASSF7	+
chr11	ENSG00000099849.10	615769	-0.0060618349513167	0.0224713165223242	False	False	615788	CCGCCT	AGGCGG	0.004650868908812503	0.06835785338040941	0.9458196418405688	9.0	0.06803708248312827	0.00824731978031646	2.6661549748629207	14.0	0.31310150660294717	False	False										RASSF7	+
chr11	ENSG00000099849.10	631198	-0.016387752691279	0.0285731272508998	False	False	631225	ATTT	AAAT	-0.04127058545791554	0.06751616545058305	0.5416550180677169	4.0	0.6112696890068886	0.00824731978031646	2.6661549748629207	14.0	0.31310150660294717	False	False										RASSF7	+
chr11	ENSG00000099849.10	649421	0.0237802046226326	0.0338418459658895	False	False	649436	A	T	0.08408163601105338	0.07427165896168322	0.25910566648415434	43.0	1.1320823741722414	0.00824731978031646	2.6661549748629207	14.0	0.31310150660294717	False	False										RASSF7	+
chr11	ENSG00000099849.10	650023	0.0383866197124336	0.0367042259729911	False	False	650062	AAAAAC	GTTTTT	0.10550944272338916	0.06781876523932724	0.12123691556957635	8.0	1.5557558789378485	0.00824731978031646	2.6661549748629207	14.0	0.31310150660294717	False	False										RASSF7	+
chr11	ENSG00000099849.10	655049	-0.0184322330690513	0.0645868555863242	False	False	655075	AAAC	GTTT						0.00824731978031646	2.6661549748629207	14.0	0.31310150660294717	False	False										RASSF7	+
chr11	ENSG00000099849.10	655829	0.0326845336574337	0.0384807027968986	False	False	655845	ATT	AAT	0.1005377967453928	0.06738538183789154	0.137149474391166	5.0	1.4919822965054312	0.00824731978031646	2.6661549748629207	14.0	0.31310150660294717	False	False										RASSF7	+
chr11	ENSG00000161328.10	484684	-0.0770733345719811	0.0839105764005515	False	False	484701	GT	AC						5.621395291214938e-08	5.624358792718992	13.0	1.2733489422984667e-05	False	False										LRRC56	+
chr11	ENSG00000161328.10	509087	0.0883896957453956	0.0531157684155615	False	False	509105	AC	GT	0.161497087056966	0.06683948631315202	0.016507284707211727	5.0	2.4161928220143754	5.621395291214938e-08	5.624358792718992	13.0	1.2733489422984667e-05	False	False										LRRC56	+
chr11	ENSG00000161328.10	514581	-0.131905355949609	0.0533271265649506	False	False	514596	ATT	AAT	-0.1759756939631818	0.0665192166808006	0.008748661559967872	4.0	2.645486563794332	5.621395291214938e-08	5.624358792718992	13.0	1.2733489422984667e-05	False	False										LRRC56	+
chr11	ENSG00000161328.10	525552	-0.304147023860709	0.0601228932749936	False	False	525564	A	T	-0.3336341279986161	0.06893724452382755	2.713335708867312e-06	36.0	4.8396789036628585	5.621395291214938e-08	5.624358792718992	13.0	1.2733489422984667e-05	False	False										LRRC56	+
chr11	ENSG00000161328.10	534399	0.221840706307576	0.0560385094949544	False	False	534424	AGGCCC	CCTGGG	0.250432293196443	0.06497690741992518	0.00015205306529704214	1.0	3.854173784818326	5.621395291214938e-08	5.624358792718992	13.0	1.2733489422984667e-05	False	False										LRRC56	+
chr11	ENSG00000161328.10	543752	-0.15492715173056398	0.0432986024253229	False	False	543766	T	A	-0.16401027479771138	0.0672759202147976	0.015586032244034143	8.0	2.4378748633101073	5.621395291214938e-08	5.624358792718992	13.0	1.2733489422984667e-05	False	False										LRRC56	+
chr11	ENSG00000161328.10	546568	0.0884918591648691	0.0474849173116577	False	False	546580	A	T	0.14252324540191247	0.0718070193211641	0.04860469543160742	33.0	1.9848093786550722	5.621395291214938e-08	5.624358792718992	13.0	1.2733489422984667e-05	False	False										LRRC56	+
chr11	ENSG00000161328.10	548452	-0.124813988384292	0.0462587523656254	False	False	548475	GTTT	AAAC	-0.14095730965280806	0.06736203447896719	0.03755864225541737	7.0	2.0925334387995647	5.621395291214938e-08	5.624358792718992	13.0	1.2733489422984667e-05	False	False										LRRC56	+
chr11	ENSG00000161328.10	588373	-0.15744768962039202	0.11384206921185801	False	False	588396	T	A						5.621395291214938e-08	5.624358792718992	13.0	1.2733489422984667e-05	False	False										LRRC56	+
chr11	ENSG00000161328.10	606246	-0.0677554605199565	0.0477381218545895	False	False	606264	CCCT	AGGG						5.621395291214938e-08	5.624358792718992	13.0	1.2733489422984667e-05	False	False										LRRC56	+
chr11	ENSG00000161328.10	615769	0.0946268811784933	0.042340222017536004	False	False	615788	CCGCCT	AGGCGG	0.18867633205593895	0.06713082643997198	0.0054040991963174145	9.0	2.8105766316559846	5.621395291214938e-08	5.624358792718992	13.0	1.2733489422984667e-05	False	False										LRRC56	+
chr11	ENSG00000161328.10	631198	0.0215736584593167	0.0333426782940087	False	False	631225	ATTT	AAAT	0.1052311532393039	0.06719855416701052	0.11879861987746748	4.0	1.5659734728483867	5.621395291214938e-08	5.624358792718992	13.0	1.2733489422984667e-05	False	False										LRRC56	+
chr11	ENSG00000161328.10	637987	-0.00313188398073495	0.0278850494787161	False	False	638004	AC	GT	-0.009223505128704049	0.06772566514969458	0.8917973814629976	5.0	0.13618921435939038	5.621395291214938e-08	5.624358792718992	13.0	1.2733489422984667e-05	False	False										LRRC56	+
chr11	ENSG00000161328.10	649421	-0.0150724186469946	0.0323109568741306	False	False	649436	A	T	0.00590343034698929	0.07453430043760381	0.9369581805740058	43.0	0.07920420950259446	5.621395291214938e-08	5.624358792718992	13.0	1.2733489422984667e-05	False	False										LRRC56	+
chr11	ENSG00000161328.10	650023	-0.0217107615625355	0.0343862764047004	False	False	650062	AAAAAC	GTTTTT	-0.060464571993549786	0.06807465243985912	0.3754205165631357	8.0	0.8882097789183353	5.621395291214938e-08	5.624358792718992	13.0	1.2733489422984667e-05	False	False										LRRC56	+
chr11	ENSG00000174775.12	484684	0.200700693217853	0.0902221203892034	False	False	484701	GT	AC						0.0013623488092263875	3.2441481804720778	10.0	0.0633502595899501	False	False										HRAS	-
chr11	ENSG00000174775.12	491988	-0.0594982940800917	0.0565533344631846	False	False	492002	T	A	-0.047695664284212416	0.06734325651630152	0.4795415566583146	3.0	0.7082470725582882	0.0013623488092263875	3.2441481804720778	10.0	0.0633502595899501	False	False										HRAS	-
chr11	ENSG00000174775.12	509087	-0.193419061636548	0.0548928336008123	False	False	509105	AC	GT	-0.19201594621450013	0.06646824020508085	0.00425676618283844	5.0	2.888837520326322	0.0013623488092263875	3.2441481804720778	10.0	0.0633502595899501	False	False										HRAS	-
chr11	ENSG00000174775.12	525552	-0.0750234357811727	0.0593640851289812	False	False	525564	A	T	-0.061427855429245865	0.07298914352563833	0.4010853783394386	36.0	0.8416026337898947	0.0013623488092263875	3.2441481804720778	10.0	0.0633502595899501	False	False										HRAS	-
chr11	ENSG00000174775.12	534399	0.13374173613499402	0.0566306894575375	False	False	534424	AGGCCC	CCTGGG	0.11992232959820452	0.0666312507797002	0.07325137429683125	1.0	1.799791061925254	0.0013623488092263875	3.2441481804720778	10.0	0.0633502595899501	False	False										HRAS	-
chr11	ENSG00000174775.12	543752	0.0220341947943054	0.0463283331094285	False	False	543766	T	A	0.06742868101169514	0.06804421862484147	0.32282204032799	8.0	0.9909538587467647	0.0013623488092263875	3.2441481804720778	10.0	0.0633502595899501	False	False										HRAS	-
chr11	ENSG00000174775.12	546568	0.16376216693902	0.0617394803785566	False	False	546580	A	T	0.051908118212690285	0.07244982101113401	0.47458095458846	33.0	0.7164699303358265	0.0013623488092263875	3.2441481804720778	10.0	0.0633502595899501	False	False										HRAS	-
chr11	ENSG00000174775.12	548452	-0.162456770199539	0.0470280668357592	False	False	548475	GTTT	AAAC	-0.13422814921827553	0.06742563818747382	0.047767881547689885	7.0	1.9907583053950555	0.0013623488092263875	3.2441481804720778	10.0	0.0633502595899501	False	False										HRAS	-
chr11	ENSG00000174775.12	588373	-0.04555423925695401	0.05883640001915799	False	False	588396	T	A						0.0013623488092263875	3.2441481804720778	10.0	0.0633502595899501	False	False										HRAS	-
chr11	ENSG00000174775.12	606246	-0.00887959163449092	0.0398340655105444	False	False	606264	CCCT	AGGG						0.0013623488092263875	3.2441481804720778	10.0	0.0633502595899501	False	False										HRAS	-
chr11	ENSG00000174775.12	615769	0.13932911774579199	0.0472275523525005	False	False	615788	CCGCCT	AGGCGG	0.11212420331741613	0.06792753708574124	0.100278033083538	9.0	1.6506443208133372	0.0013623488092263875	3.2441481804720778	10.0	0.0633502595899501	False	False										HRAS	-
chr11	ENSG00000174775.12	631198	0.149733618014183	0.0377395490654652	False	False	631225	ATTT	AAAT	0.16845410337194827	0.06660807522509925	0.012141751078455491	4.0	2.5290342470138127	0.0013623488092263875	3.2441481804720778	10.0	0.0633502595899501	False	False										HRAS	-
chr11	ENSG00000185522.4	484684	-0.0688565048156631	0.0559208366081965	False	False	484701	GT	AC						0.0034570769442458906	2.9565185878193443	14.0	0.16683330624148696	False	False										C11orf35	-
chr11	ENSG00000185522.4	491988	0.00404787970638609	0.0330657243240849	False	False	492002	T	A	0.07656136823618598	0.06722209988652274	0.2559703552830017	3.0	1.1389315175430224	0.0034570769442458906	2.9565185878193443	14.0	0.16683330624148696	False	False										C11orf35	-
chr11	ENSG00000185522.4	509087	0.0586047410303853	0.0360872532044298	False	False	509105	AC	GT	0.05888420180684776	0.06761102492671027	0.3847525983384841	5.0	0.8709260341886208	0.0034570769442458906	2.9565185878193443	14.0	0.16683330624148696	False	False										C11orf35	-
chr11	ENSG00000185522.4	514581	0.0459280260982211	0.0477953995619436	False	False	514596	ATT	AAT	0.1140495991537567	0.06713282305400478	0.0907647188141002	4.0	1.6988649361879191	0.0034570769442458906	2.9565185878193443	14.0	0.16683330624148696	False	False										C11orf35	-
chr11	ENSG00000185522.4	525552	0.00299663102357485	0.0336497776930207	False	False	525564	A	T	0.08421598737688199	0.0728674596165072	0.2492611947565309	36.0	1.1557420530384996	0.0034570769442458906	2.9565185878193443	14.0	0.16683330624148696	False	False										C11orf35	-
chr11	ENSG00000185522.4	534399	-0.113177190333306	0.0539481285956551	False	False	534424	AGGCCC	CCTGGG	-0.16016312303222702	0.06624918065176028	0.016430950820651217	1.0	2.417586473621865	0.0034570769442458906	2.9565185878193443	14.0	0.16683330624148696	False	False										C11orf35	-
chr11	ENSG00000185522.4	543752	0.0182780909288588	0.0466722470135869	False	False	543766	T	A	0.1254685677054564	0.06766049441686492	0.06505360688514393	8.0	1.8543844349174952	0.0034570769442458906	2.9565185878193443	14.0	0.16683330624148696	False	False										C11orf35	-
chr11	ENSG00000185522.4	546568	-0.0139065610304071	0.031101527734904	False	False	546580	A	T	-0.06780524481453643	0.07238066217377333	0.3500574661318815	33.0	0.9367867435607024	0.0034570769442458906	2.9565185878193443	14.0	0.16683330624148696	False	False										C11orf35	-
chr11	ENSG00000185522.4	588373	-0.0230335240942651	0.0462217186403636	False	False	588396	T	A						0.0034570769442458906	2.9565185878193443	14.0	0.16683330624148696	False	False										C11orf35	-
chr11	ENSG00000185522.4	606246	-0.00858187542100522	0.0403087144165532	False	False	606264	CCCT	AGGG						0.0034570769442458906	2.9565185878193443	14.0	0.16683330624148696	False	False										C11orf35	-
chr11	ENSG00000185522.4	615769	-0.13802431557626801	0.0453727398122137	True	True	615788	CCGCCT	AGGCGG	-0.13746864782403362	0.06770960432658557	0.04356660078863546	9.0	2.030268071882053	0.0034570769442458906	2.9565185878193443	14.0	0.16683330624148696	False	False										C11orf35	-
chr11	ENSG00000185522.4	631198	-0.11170280181529199	0.0421520096452931	False	False	631225	ATTT	AAAT	-0.1403173154339359	0.06690520285374993	0.03711823086208045	4.0	2.09725566097841	0.0034570769442458906	2.9565185878193443	14.0	0.16683330624148696	False	False										C11orf35	-
chr11	ENSG00000185522.4	637987	0.0178964127756102	0.0308461839457702	False	False	638004	AC	GT	-0.04564996930571155	0.06765793891802219	0.5005704290815804	5.0	0.6747171142919884	0.0034570769442458906	2.9565185878193443	14.0	0.16683330624148696	False	False										C11orf35	-
chr11	ENSG00000185522.4	649421	0.0265159207354307	0.0385763411396112	False	False	649436	A	T	0.0988681113634	0.0741704155065824	0.18422117048727324	43.0	1.3329858096133458	0.0034570769442458906	2.9565185878193443	14.0	0.16683330624148696	False	False										C11orf35	-
chr11	ENSG00000185522.4	650023	0.0572264283346671	0.0453741974730736	False	False	650062	AAAAAC	GTTTTT	0.15964191707237874	0.0673247754359749	0.018612533248791027	8.0	2.3712209366995425	0.0034570769442458906	2.9565185878193443	14.0	0.16683330624148696	False	False										C11orf35	-
chr11	ENSG00000185522.4	655049	-0.028873376030660997	0.0735910301317234	False	False	655075	AAAC	GTTT						0.0034570769442458906	2.9565185878193443	14.0	0.16683330624148696	False	False										C11orf35	-
chr11	ENSG00000185522.4	655829	0.0884198082817419	0.051310821801411	False	False	655845	ATT	AAT	0.18528155959240303	0.06655585857335028	0.0058437731635786715	5.0	2.78385049136143	0.0034570769442458906	2.9565185878193443	14.0	0.16683330624148696	False	False										C11orf35	-
chr11	ENSG00000185507.15	514581	0.0597664955805476	0.0379669815154948	True	False	514596	ATT	AAT	0.0937033592221892	0.06727642426899842	0.1650891994386908	4.0	1.3928112297931468	0.1090149306741054	1.6092220503179384	16.0	1.0	False	False										IRF7	-
chr11	ENSG00000185507.15	525552	0.0467987184245727	0.04267180315533	False	False	525564	A	T	0.033932216104434816	0.07308513110629844	0.6429847439059471	36.0	0.4642834402948831	0.1090149306741054	1.6092220503179384	16.0	1.0	False	False										IRF7	-
chr11	ENSG00000185507.15	534399	-0.0123935542513483	0.027417932308637	False	False	534424	AGGCCC	CCTGGG	0.004597424313595429	0.06711489622952169	0.9454486386441012	1.0	0.06850080342630657	0.1090149306741054	1.6092220503179384	16.0	1.0	False	False										IRF7	-
chr11	ENSG00000185507.15	543752	-0.0506266564265734	0.0389275960115571	False	False	543766	T	A	-0.07728766544239855	0.06799543817702686	0.25694592612764977	8.0	1.1366595688548882	0.1090149306741054	1.6092220503179384	16.0	1.0	False	False										IRF7	-
chr11	ENSG00000185507.15	546568	-0.0188963302611828	0.0306076764805549	False	False	546580	A	T	-0.036343705563545936	0.07249969637199254	0.6167441163666206	33.0	0.5012945899396335	0.1090149306741054	1.6092220503179384	16.0	1.0	False	False										IRF7	-
chr11	ENSG00000185507.15	548452	0.0432898924900197	0.0440939565144226	False	False	548475	GTTT	AAAC	0.031586995564326474	0.06800742952711322	0.6427832291390307	7.0	0.46446389437103136	0.1090149306741054	1.6092220503179384	16.0	1.0	False	False										IRF7	-
chr11	ENSG00000185507.15	588373	-0.0811180805082394	0.0887015641896993	False	False	588396	T	A						0.1090149306741054	1.6092220503179384	16.0	1.0	False	False										IRF7	-
chr11	ENSG00000185507.15	606246	0.00427383238844477	0.040131890237854	False	False	606264	CCCT	AGGG						0.1090149306741054	1.6092220503179384	16.0	1.0	False	False										IRF7	-
chr11	ENSG00000185507.15	615769	0.0270943729819388	0.0494978539978364	False	False	615788	CCGCCT	AGGCGG	0.07943016231755767	0.06814260916424653	0.2450551287462173	9.0	1.1656460369180224	0.1090149306741054	1.6092220503179384	16.0	1.0	False	False										IRF7	-
chr11	ENSG00000185507.15	631198	-0.0319229065591601	0.0460066108050612	False	False	631225	ATTT	AAAT	-0.020617256425902758	0.06755937448639536	0.7605246950251774	4.0	0.3051723995765313	0.1090149306741054	1.6092220503179384	16.0	1.0	False	False										IRF7	-
chr11	ENSG00000185507.15	637987	-0.000436863210819339	0.0259563711862337	False	False	638004	AC	GT	-0.030602521935939413	0.0676968243414916	0.6516805906868136	5.0	0.45205254801269945	0.1090149306741054	1.6092220503179384	16.0	1.0	False	False										IRF7	-
chr11	ENSG00000185507.15	649421	0.00453675568473255	0.0262400999964243	False	False	649436	A	T	-0.03867734915108788	0.07447982809170713	0.6041897284334059	43.0	0.5192996565924454	0.1090149306741054	1.6092220503179384	16.0	1.0	False	False										IRF7	-
chr11	ENSG00000185507.15	650023	0.0347442991296839	0.0290397100273406	False	False	650062	AAAAAC	GTTTTT	0.0433833923128092	0.06813522400417933	0.524981401091182	8.0	0.6367248797794826	0.1090149306741054	1.6092220503179384	16.0	1.0	False	False										IRF7	-
chr11	ENSG00000185507.15	655049	-0.0235080133555477	0.069035583121239	False	False	655075	AAAC	GTTT						0.1090149306741054	1.6092220503179384	16.0	1.0	False	False										IRF7	-
chr11	ENSG00000185507.15	655829	0.0452690253643916	0.0343295523881365	False	False	655845	ATT	AAT	0.10834863954825932	0.06732982531954032	0.1090149306741054	5.0	1.6092220503179384	0.1090149306741054	1.6092220503179384	16.0	1.0	True	False	707152.0	0.6877568696502068	0.8034560838484611	chr11:707152						IRF7	-
chr11	ENSG00000185507.15	670077	0.0117839547671536	0.0259572638386034	False	False	670094	A	T	0.07029936928890483	0.07143431620502791	0.3262798943843954	28.0	0.9841120209947052	0.1090149306741054	1.6092220503179384	16.0	1.0	False	False										IRF7	-
chr11	ENSG00000185507.15	689382	0.0169889413504416	0.0282218388062908	False	False	689392	T	A	0.06360610498425757	0.07240072198712165	0.3807665669222492	33.0	0.8785286008000248	0.1090149306741054	1.6092220503179384	16.0	1.0	False	False										IRF7	-
chr11	ENSG00000185507.15	697004	0.0016360830234198901	0.0213617963713068	False	False	697030	GGT	ACC	-0.0011752779951086888	0.07001395584696904	0.98662347415705	19.0	0.01678633896472752	0.1090149306741054	1.6092220503179384	16.0	1.0	False	False										IRF7	-
chr11	ENSG00000185507.15	697101	0.0144698258557674	0.0286072344792332	False	False	697114	A	T	0.06848460888397392	0.07256851746245385	0.34651581887396743	34.0	0.9437234117316383	0.1090149306741054	1.6092220503179384	16.0	1.0	False	False										IRF7	-
chr11	ENSG00000099834.14	525552	-0.0180904674260879	0.0352023187176023	False	False	525564	A	T	-0.054955015164768084	0.07301673481569605	0.4526151361597917	36.0	0.7526358896146459	0.027545714848149612	2.2185240137318343	15.0	0.7433921460305911	False	False										CDHR5	-
chr11	ENSG00000099834.14	534399	0.0358985685325538	0.0362362253630779	False	False	534424	AGGCCC	CCTGGG	0.0495112401351282	0.06703329269311295	0.46092598224293607	1.0	0.7386067153495955	0.027545714848149612	2.2185240137318343	15.0	0.7433921460305911	False	False										CDHR5	-
chr11	ENSG00000099834.14	543752	0.00851257278429371	0.0331163364629433	False	False	543766	T	A	0.021981185819029168	0.06818295590985039	0.7474740520382601	8.0	0.3223853458053664	0.027545714848149612	2.2185240137318343	15.0	0.7433921460305911	False	False										CDHR5	-
chr11	ENSG00000099834.14	546568	0.019299678611823003	0.0312122750622839	False	False	546580	A	T	0.08697806706773448	0.07227268596121368	0.2302915058325169	33.0	1.2034707982821156	0.027545714848149612	2.2185240137318343	15.0	0.7433921460305911	False	False										CDHR5	-
chr11	ENSG00000099834.14	548452	-0.0188407735424431	0.0329593588760367	False	False	548475	GTTT	AAAC	-0.06517003147958518	0.06789673760084299	0.3382087305538659	7.0	0.9598403956124109	0.027545714848149612	2.2185240137318343	15.0	0.7433921460305911	False	False										CDHR5	-
chr11	ENSG00000099834.14	588373	0.00237641751081395	0.038271839041514	False	False	588396	T	A						0.027545714848149612	2.2185240137318343	15.0	0.7433921460305911	False	False										CDHR5	-
chr11	ENSG00000099834.14	606246	0.0100847726023003	0.0435165655132582	False	False	606264	CCCT	AGGG						0.027545714848149612	2.2185240137318343	15.0	0.7433921460305911	False	False										CDHR5	-
chr11	ENSG00000099834.14	615769	0.0439269767492746	0.037029871642760004	True	False	615788	CCGCCT	AGGCGG	0.11599852985774114	0.06789713017041132	0.08900369818931607	9.0	1.7084452548524913	0.027545714848149612	2.2185240137318343	15.0	0.7433921460305911	False	False										CDHR5	-
chr11	ENSG00000099834.14	637987	0.0024487719273375698	0.0231920118936568	False	False	638004	AC	GT	0.04375903464376702	0.06766366996717538	0.5184974487214347	5.0	0.6467138815407908	0.027545714848149612	2.2185240137318343	15.0	0.7433921460305911	False	False										CDHR5	-
chr11	ENSG00000099834.14	649421	-0.000330862249176023	0.0222418780311983	False	False	649436	A	T	-0.0035917069156506908	0.07453511848046425	0.961619746675297	43.0	0.04818811573489457	0.027545714848149612	2.2185240137318343	15.0	0.7433921460305911	False	False										CDHR5	-
chr11	ENSG00000099834.14	650023	0.0006741921951581901	0.0224487751065295	False	False	650062	AAAAAC	GTTTTT	-0.0021701950364216944	0.06819927334583575	0.9746440166465782	8.0	0.03182138063871624	0.027545714848149612	2.2185240137318343	15.0	0.7433921460305911	False	False										CDHR5	-
chr11	ENSG00000099834.14	655049	-0.00647303788827313	0.0548775793913865	False	False	655075	AAAC	GTTT						0.027545714848149612	2.2185240137318343	15.0	0.7433921460305911	False	False										CDHR5	-
chr11	ENSG00000099834.14	655829	-0.00318587766194173	0.0220665721312944	False	False	655845	ATT	AAT	-0.03747843002304567	0.06768096256672733	0.5803164926022173	5.0	0.5537514332201661	0.027545714848149612	2.2185240137318343	15.0	0.7433921460305911	False	False										CDHR5	-
chr11	ENSG00000099834.14	670077	-0.0024996280780180897	0.0290109875240282	False	False	670094	A	T	-0.06484570334946177	0.07146076688563198	0.3652990226619611	28.0	0.90743083478579	0.027545714848149612	2.2185240137318343	15.0	0.7433921460305911	False	False										CDHR5	-
chr11	ENSG00000099834.14	689382	0.00499073568039238	0.0341487507473447	False	False	689392	T	A	-0.07240720605685999	0.07235719862020201	0.31824889318956423	33.0	1.0006911190263248	0.027545714848149612	2.2185240137318343	15.0	0.7433921460305911	False	False										CDHR5	-
chr11	ENSG00000099834.14	697004	0.0174206991368816	0.0384936443908214	False	False	697030	GGT	ACC	0.030167272355091833	0.06998213832614196	0.6668718763220016	19.0	0.43107102864593083	0.027545714848149612	2.2185240137318343	15.0	0.7433921460305911	False	False										CDHR5	-
chr11	ENSG00000099834.14	697101	-0.0130632861258649	0.0341880386433025	False	False	697114	A	T	-0.10960166242603578	0.07230108547464492	0.13121378194162614	34.0	1.5159061818576942	0.027545714848149612	2.2185240137318343	15.0	0.7433921460305911	False	False										CDHR5	-
chr11	ENSG00000070031.3	534399	0.0009954971716406881	0.0361321362058628	False	False	534424	AGGCCC	CCTGGG										False	False										SCT	-
chr11	ENSG00000070031.3	543752	0.00685657021986642	0.0395901595726529	False	False	543766	T	A										False	False										SCT	-
chr11	ENSG00000070031.3	546568	-0.000911726352209467	0.0353823431359319	False	False	546580	A	T										False	False										SCT	-
chr11	ENSG00000070031.3	548452	0.0027383381991072	0.0354821968276604	False	False	548475	GTTT	AAAC										False	False										SCT	-
chr11	ENSG00000070031.3	588373	0.00340078346886788	0.040615396322388995	False	False	588396	T	A										False	False										SCT	-
chr11	ENSG00000070031.3	606246	0.00133501532703785	0.0391660186306726	False	False	606264	CCCT	AGGG										False	False										SCT	-
chr11	ENSG00000070031.3	615769	-0.00125776411849448	0.0345373584167894	False	False	615788	CCGCCT	AGGCGG										False	False										SCT	-
chr11	ENSG00000070031.3	631198	-0.00194281052803623	0.0365577175299077	False	False	631225	ATTT	AAAT										False	False										SCT	-
chr11	ENSG00000070031.3	637987	-0.0145474599549413	0.0427463068277745	False	False	638004	AC	GT										False	False										SCT	-
chr11	ENSG00000070031.3	649421	0.0474809055845782	0.0825933975768709	False	False	649436	A	T										False	False										SCT	-
chr11	ENSG00000070031.3	650023	0.0477758609439413	0.0602026951202291	False	False	650062	AAAAAC	GTTTTT										False	False										SCT	-
chr11	ENSG00000070031.3	655049	0.00774463512788535	0.0557133036564248	False	False	655075	AAAC	GTTT										False	False										SCT	-
chr11	ENSG00000070031.3	655829	0.0563355188913694	0.0794038847719005	False	False	655845	ATT	AAT										False	False										SCT	-
chr11	ENSG00000070031.3	670077	0.0216661413343895	0.0376263603237734	False	False	670094	A	T										False	False										SCT	-
chr11	ENSG00000070031.3	689382	0.0454619776477511	0.0427587299675455	True	False	689392	T	A										False	False										SCT	-
chr11	ENSG00000070031.3	697004	-0.0033723240002014802	0.03736941319834299	False	False	697030	GGT	ACC										False	False										SCT	-
chr11	ENSG00000070031.3	697101	0.0149373080406387	0.0375082529310011	False	False	697114	A	T										False	False										SCT	-
chr11	ENSG00000069696.6	543752	0.0425238451914695	0.0396534057805566	False	False	543766	T	A	0.07149007585992438	0.06802493281121244	0.29446626409834203	8.0	1.0509393086550876	0.03459972054268192	2.1264596155589706	14.0	0.8224210885102827	False	False										DRD4	+
chr11	ENSG00000069696.6	546568	0.0545553571762324	0.0379047672204411	False	False	546580	A	T	0.13343922020521995	0.0718988315003147	0.06501213695336094	33.0	1.8559303040221993	0.03459972054268192	2.1264596155589706	14.0	0.8224210885102827	False	False										DRD4	+
chr11	ENSG00000069696.6	588373	0.0640823486353902	0.0674802159370267	False	False	588396	T	A						0.03459972054268192	2.1264596155589706	14.0	0.8224210885102827	False	False										DRD4	+
chr11	ENSG00000069696.6	606246	0.0160933686898848	0.0416608013429609	False	False	606264	CCCT	AGGG						0.03459972054268192	2.1264596155589706	14.0	0.8224210885102827	False	False										DRD4	+
chr11	ENSG00000069696.6	615769	0.0727888431858963	0.0463079155641375	False	False	615788	CCGCCT	AGGCGG	0.10138746545609044	0.06800634185134379	0.1374725745613279	9.0	1.4908530983436077	0.03459972054268192	2.1264596155589706	14.0	0.8224210885102827	False	False										DRD4	+
chr11	ENSG00000069696.6	631198	0.121514360646967	0.042979991789322	True	False	631225	ATTT	AAAT	0.14074847066871948	0.06690106742001935	0.03653428155465013	4.0	2.1038299700820944	0.03459972054268192	2.1264596155589706	14.0	0.8224210885102827	False	False										DRD4	+
chr11	ENSG00000069696.6	637987	0.00798108791615344	0.0400163256378165	False	False	638004	AC	GT	0.0200583301322918	0.0677149199403907	0.7673461387725921	5.0	0.2962172908119674	0.03459972054268192	2.1264596155589706	14.0	0.8224210885102827	False	False										DRD4	+
chr11	ENSG00000069696.6	649421	-0.0340357036182731	0.0441144117512637	False	False	649436	A	T	-0.11340071183663575	0.07405479497398246	0.12744884498429268	43.0	1.5313081600789877	0.03459972054268192	2.1264596155589706	14.0	0.8224210885102827	False	False										DRD4	+
chr11	ENSG00000069696.6	650023	-0.0155542074279307	0.0314920730318777	False	False	650062	AAAAAC	GTTTTT	-0.0906907175589266	0.06791839130825088	0.18319360768066387	8.0	1.335289541051148	0.03459972054268192	2.1264596155589706	14.0	0.8224210885102827	False	False										DRD4	+
chr11	ENSG00000069696.6	655049	-0.0044040414769518	0.0537463064005098	False	False	655075	AAAC	GTTT						0.03459972054268192	2.1264596155589706	14.0	0.8224210885102827	False	False										DRD4	+
chr11	ENSG00000069696.6	655829	-0.0344033362525829	0.0441324549295948	False	False	655845	ATT	AAT	-0.1209862793236836	0.0672310244097913	0.0733128864352196	5.0	1.799560253406812	0.03459972054268192	2.1264596155589706	14.0	0.8224210885102827	False	False										DRD4	+
chr11	ENSG00000069696.6	670077	0.00559051906961575	0.0241919774552105	False	False	670094	A	T	0.03708886106603149	0.0715622166597396	0.6048544303744787	28.0	0.5182743463967826	0.03459972054268192	2.1264596155589706	14.0	0.8224210885102827	False	False										DRD4	+
chr11	ENSG00000069696.6	689382	0.0118711951047423	0.0284846757919848	False	False	689392	T	A	0.0613290828839729	0.07241106136759883	0.3980844203100674	33.0	0.8469573808983736	0.03459972054268192	2.1264596155589706	14.0	0.8224210885102827	False	False										DRD4	+
chr11	ENSG00000069696.6	697004	0.00327218819545276	0.0307880070478166	False	False	697030	GGT	ACC	0.07174546389419192	0.06983357626931178	0.3054592386486467	19.0	1.0273777705083726	0.03459972054268192	2.1264596155589706	14.0	0.8224210885102827	False	False										DRD4	+
chr11	ENSG00000069696.6	697101	0.0142377559680231	0.030080538612262998	False	False	697114	A	T	0.08777559423627973	0.07245854297482272	0.2272582003931207	34.0	1.2113905501353959	0.03459972054268192	2.1264596155589706	14.0	0.8224210885102827	False	False										DRD4	+
chr11	ENSG00000069696.6	736782	-0.0167519973310813	0.0338957316596166	False	False	736821	GTTTT	AAAAC	-0.11190650305963798	0.06792921462036118	0.10094364382964728	9.0	1.6473987471378035	0.03459972054268192	2.1264596155589706	14.0	0.8224210885102827	False	False										DRD4	+
chr11	ENSG00000177030.12	546568	-0.0257908913913652	0.0354954534000135	False	False	546580	A	T	0.04263729639844701	0.07248165143334122	0.5570634075552985	33.0	0.5882495163297846	0.026885382644833904	2.2300361278527463	16.0	0.7628085557488133	False	False										DEAF1	-
chr11	ENSG00000177030.12	548452	-0.00040005328934498	0.0371895374327229	False	False	548475	GTTT	AAAC	-0.07340402515324063	0.06785782553643907	0.2805775293741	7.0	1.081732645762769	0.026885382644833904	2.2300361278527463	16.0	0.7628085557488133	False	False										DEAF1	-
chr11	ENSG00000177030.12	588373	-0.00580262751927463	0.0393537397901882	False	False	588396	T	A						0.026885382644833904	2.2300361278527463	16.0	0.7628085557488133	False	False										DEAF1	-
chr11	ENSG00000177030.12	606246	-0.00586173556050049	0.0369983112996528	False	False	606264	CCCT	AGGG						0.026885382644833904	2.2300361278527463	16.0	0.7628085557488133	False	False										DEAF1	-
chr11	ENSG00000177030.12	615769	-0.00299970222699934	0.0294408542746307	False	False	615788	CCGCCT	AGGCGG	-0.012688837673057712	0.06835308938859308	0.852905553030025	9.0	0.18563663744473347	0.026885382644833904	2.2300361278527463	16.0	0.7628085557488133	False	False										DEAF1	-
chr11	ENSG00000177030.12	631198	-0.00614701524994444	0.0264988862432711	False	False	631225	ATTT	AAAT	-0.007361481717993086	0.06757190685697187	0.91334750775468	4.0	0.10894293294956127	0.026885382644833904	2.2300361278527463	16.0	0.7628085557488133	False	False										DEAF1	-
chr11	ENSG00000177030.12	637987	0.0266515548127948	0.0359686461174766	False	False	638004	AC	GT	0.046628418298716806	0.06765487806300456	0.4914240333958814	5.0	0.6892099968799505	0.026885382644833904	2.2300361278527463	16.0	0.7628085557488133	False	False										DEAF1	-
chr11	ENSG00000177030.12	649421	-0.0305991795909544	0.0482963432553892	False	False	649436	A	T	-0.12324311835029705	0.07396737771099178	0.09741640524913428	43.0	1.6661820678818353	0.026885382644833904	2.2300361278527463	16.0	0.7628085557488133	False	False										DEAF1	-
chr11	ENSG00000177030.12	650023	-0.0548860608685229	0.0536419967696486	False	False	650062	AAAAAC	GTTTTT	-0.1296242872883402	0.06762404774362828	0.05658438095988914	8.0	1.916837155027499	0.026885382644833904	2.2300361278527463	16.0	0.7628085557488133	False	False										DEAF1	-
chr11	ENSG00000177030.12	655049	0.000286911325381378	0.05267437463015099	False	False	655075	AAAC	GTTT						0.026885382644833904	2.2300361278527463	16.0	0.7628085557488133	False	False										DEAF1	-
chr11	ENSG00000177030.12	655829	-0.0893492418619974	0.0617966591254915	True	False	655845	ATT	AAT	-0.1419425853273576	0.06704278732595978	0.03537670412818348	5.0	2.117193974010023	0.026885382644833904	2.2300361278527463	16.0	0.7628085557488133	False	False										DEAF1	-
chr11	ENSG00000177030.12	689382	-0.0616028276321186	0.0595950378952341	False	False	689392	T	A	-0.13335069365411395	0.07189969594042897	0.06519196312479716	33.0	1.8546767397263955	0.026885382644833904	2.2300361278527463	16.0	0.7628085557488133	False	False										DEAF1	-
chr11	ENSG00000177030.12	697004	0.0043190196216907105	0.0261779737470311	False	False	697030	GGT	ACC	0.06267590456182746	0.0698763519630461	0.3708005074129687	19.0	0.8969544459758493	0.026885382644833904	2.2300361278527463	16.0	0.7628085557488133	False	False										DEAF1	-
chr11	ENSG00000177030.12	697101	-0.0293682654321246	0.0437713716277124	False	False	697114	A	T	-0.1009311142668028	0.07236784745195868	0.1647447160804291	34.0	1.3946955425723533	0.026885382644833904	2.2300361278527463	16.0	0.7628085557488133	False	False										DEAF1	-
chr11	ENSG00000177030.12	736782	0.0038433614358842102	0.0401442464139665	False	False	736821	GTTTT	AAAAC	0.010393967423657604	0.06835490005752885	0.8792837805583911	9.0	0.15205884896195931	0.026885382644833904	2.2300361278527463	16.0	0.7628085557488133	False	False										DEAF1	-
chr11	ENSG00000177030.12	740747	0.00582915709291771	0.0248953580795121	False	False	740758	A	T	0.042513953724179744	0.0736543249615162	0.5645037137306379	39.0	0.5772091964238754	0.026885382644833904	2.2300361278527463	16.0	0.7628085557488133	False	False										DEAF1	-
chr11	ENSG00000177030.12	745302	-0.004290156407189	0.0343377963461361	False	False	745314	A	T	-0.007556752244955423	0.0717937659002632	0.9162811188511184	29.0	0.1052563847319746	0.026885382644833904	2.2300361278527463	16.0	0.7628085557488133	False	False										DEAF1	-
chr11	ENSG00000177030.12	750825	-0.0114384952114533	0.0372425864577845	False	False	750841	A	T	-0.07181460637590692	0.07000501960577744	0.30618342577514185	20.0	1.025849385948606	0.026885382644833904	2.2300361278527463	16.0	0.7628085557488133	False	False										DEAF1	-
chr11	ENSG00000177042.10	606246	0.0344639699848214	0.0451976158269556	False	False	606264	CCCT	AGGG						4.798188377541387e-24	11.44055946062552	14.0	1.2581079035582054e-20	False	False										TMEM80	+
chr11	ENSG00000177042.10	615769	-0.30806060018096804	0.0445028405088238	False	False	615788	CCGCCT	AGGCGG	-0.3339020410955716	0.06443534131248994	5.066097546905408e-07	9.0	5.181970550543961	4.798188377541387e-24	11.44055946062552	14.0	1.2581079035582054e-20	False	False										TMEM80	+
chr11	ENSG00000177042.10	631198	-0.24292134608770002	0.0461773235563809	False	False	631225	ATTT	AAAT	-0.21441556170549314	0.06600214355514909	0.0013421140342982096	4.0	3.248615123027557	4.798188377541387e-24	11.44055946062552	14.0	1.2581079035582054e-20	False	False										TMEM80	+
chr11	ENSG00000177042.10	637987	-0.0891732315987804	0.0355746373149263	False	False	638004	AC	GT	-0.16252095723321033	0.06682810135377541	0.015825871954415368	5.0	2.4319254017535963	4.798188377541387e-24	11.44055946062552	14.0	1.2581079035582054e-20	False	False										TMEM80	+
chr11	ENSG00000177042.10	649421	0.504728684662476	0.0368975730996874	False	False	649436	A	T	0.540391542532147	0.06271527285012117	3.444357563351098e-15	43.0	8.616586008062038	4.798188377541387e-24	11.44055946062552	14.0	1.2581079035582054e-20	False	False										TMEM80	+
chr11	ENSG00000177042.10	650023	0.477450963940399	0.0391596526114975	False	False	650062	AAAAAC	GTTTTT	0.533013310202702	0.057704008612789875	2.5118455870570384e-17	8.0	9.237023961010598	4.798188377541387e-24	11.44055946062552	14.0	1.2581079035582054e-20	False	False										TMEM80	+
chr11	ENSG00000177042.10	655049	0.0622860522724108	0.0972357977757707	False	False	655075	AAAC	GTTT						4.798188377541387e-24	11.44055946062552	14.0	1.2581079035582054e-20	False	False										TMEM80	+
chr11	ENSG00000177042.10	670077	0.128477089847392	0.0407128889524653	False	False	670094	A	T	0.1492328008597375	0.07080958833912755	0.03635029348479542	28.0	2.1075225030968765	4.798188377541387e-24	11.44055946062552	14.0	1.2581079035582054e-20	False	False										TMEM80	+
chr11	ENSG00000177042.10	689382	0.179122738412433	0.0473996532066653	False	False	689392	T	A	0.2341520291919596	0.07053080055905728	0.001079728516958342	33.0	3.319854975924993	4.798188377541387e-24	11.44055946062552	14.0	1.2581079035582054e-20	False	False										TMEM80	+
chr11	ENSG00000177042.10	697004	-0.00827146276801164	0.0246333175514045	False	False	697030	GGT	ACC	-0.04411862706648638	0.06994583151834688	0.5289072498516183	19.0	0.6307542009120873	4.798188377541387e-24	11.44055946062552	14.0	1.2581079035582054e-20	False	False										TMEM80	+
chr11	ENSG00000177042.10	697101	0.0902094949733396	0.0481152483483199	False	False	697114	A	T	0.16573191265015466	0.07173337364758572	0.02194641387830322	34.0	2.310387818428397	4.798188377541387e-24	11.44055946062552	14.0	1.2581079035582054e-20	False	False										TMEM80	+
chr11	ENSG00000177042.10	736782	-0.0349266615327517	0.0356504037887471	False	False	736821	GTTTT	AAAAC	0.03559260072415199	0.06831527951220241	0.6029019958909387	9.0	0.5210049783635076	4.798188377541387e-24	11.44055946062552	14.0	1.2581079035582054e-20	False	False										TMEM80	+
chr11	ENSG00000177042.10	740747	0.173022000535966	0.0458427416153662	False	False	740758	A	T	0.24553666294541945	0.07146418026253297	0.000730254843411567	39.0	3.435800453365708	4.798188377541387e-24	11.44055946062552	14.0	1.2581079035582054e-20	False	False										TMEM80	+
chr11	ENSG00000177042.10	745302	-0.20610266868865	0.0419457008922264	False	False	745314	A	T	-0.239722776688047	0.06970234914236231	0.0007140336201835825	29.0	3.4392352573143485	4.798188377541387e-24	11.44055946062552	14.0	1.2581079035582054e-20	False	False										TMEM80	+
chr11	ENSG00000177042.10	750825	-0.17455595883293099	0.0423258903144567	False	False	750841	A	T	-0.25849979680601143	0.06780070240460552	0.00018232180660386597	20.0	3.812641870041338	4.798188377541387e-24	11.44055946062552	14.0	1.2581079035582054e-20	False	False										TMEM80	+
chr11	ENSG00000177106.10	606246	-0.005146197013193771	0.0359851185691473	False	False	606264	CCCT	AGGG						0.033791694119935135	2.137034329975393	15.0	0.8461257970281029	False	False										EPS8L2	+
chr11	ENSG00000177106.10	615769	0.0332691244080445	0.04523815900587	False	False	615788	CCGCCT	AGGCGG	0.03497581800361775	0.06831676810609913	0.6092031818756156	9.0	0.5119653486725056	0.033791694119935135	2.137034329975393	15.0	0.8461257970281029	False	False										EPS8L2	+
chr11	ENSG00000177106.10	631198	-0.00894324673970364	0.0346676953022689	False	False	631225	ATTT	AAAT	-0.006589571459021	0.06757227071532751	0.9224035404654444	4.0	0.09751886963784212	0.033791694119935135	2.137034329975393	15.0	0.8461257970281029	False	False										EPS8L2	+
chr11	ENSG00000177106.10	637987	-0.04562641627011799	0.0545241460530279	False	False	638004	AC	GT	-0.10385236688304668	0.06736231918053136	0.12459725359882012	5.0	1.5416982097175398	0.033791694119935135	2.137034329975393	15.0	0.8461257970281029	False	False										EPS8L2	+
chr11	ENSG00000177106.10	649421	0.0430029304205894	0.07439292290672701	False	False	649436	A	T	0.11021960238536896	0.07408147313937581	0.1385491625698738	43.0	1.4878160181561644	0.033791694119935135	2.137034329975393	15.0	0.8461257970281029	False	False										EPS8L2	+
chr11	ENSG00000177106.10	650023	0.0332489889474113	0.0714871820570129	False	False	650062	AAAAAC	GTTTTT	0.07844108868924013	0.06798929449263172	0.2498930006223649	8.0	1.1537270576876058	0.033791694119935135	2.137034329975393	15.0	0.8461257970281029	False	False										EPS8L2	+
chr11	ENSG00000177106.10	655049	-0.00812226361140463	0.0559780297676145	False	False	655075	AAAC	GTTT						0.033791694119935135	2.137034329975393	15.0	0.8461257970281029	False	False										EPS8L2	+
chr11	ENSG00000177106.10	655829	-0.0324493476413138	0.0541699175241887	False	False	655845	ATT	AAT	0.045738678798920164	0.06765766409191863	0.4997375073973368	5.0	0.676031007171343	0.033791694119935135	2.137034329975393	15.0	0.8461257970281029	False	False										EPS8L2	+
chr11	ENSG00000177106.10	670077	-0.0265023574462707	0.0525839049319011	False	False	670094	A	T	0.007230918210672199	0.07160961523397613	0.919672531021293	28.0	0.10097691751374463	0.033791694119935135	2.137034329975393	15.0	0.8461257970281029	False	False										EPS8L2	+
chr11	ENSG00000177106.10	689382	0.0549106958162061	0.0636738522853957	False	False	689392	T	A	0.07967006356639345	0.07231701703251224	0.27199532424853	33.0	1.101677956801999	0.033791694119935135	2.137034329975393	15.0	0.8461257970281029	False	False										EPS8L2	+
chr11	ENSG00000177106.10	697004	0.0191238314191369	0.0296962650527364	False	False	697030	GGT	ACC	0.06557292740722337	0.06986331863111825	0.3490518465439069	19.0	0.9385887858183727	0.033791694119935135	2.137034329975393	15.0	0.8461257970281029	False	False										EPS8L2	+
chr11	ENSG00000177106.10	697101	0.0441836223831554	0.064863145212488	False	False	697114	A	T	0.07552426173138567	0.07253155072979947	0.2990846524658038	34.0	1.041260816451242	0.033791694119935135	2.137034329975393	15.0	0.8461257970281029	False	False										EPS8L2	+
chr11	ENSG00000177106.10	736782	-0.00587560304021454	0.0247761460010272	False	False	736821	GTTTT	AAAAC	-0.0026387213061499146	0.06835835471673406	0.9692442526063088	9.0	0.038601299242562934	0.033791694119935135	2.137034329975393	15.0	0.8461257970281029	False	False										EPS8L2	+
chr11	ENSG00000177106.10	740747	-0.0783867387775908	0.0515929491649788	False	False	740758	A	T	-0.14126224587950206	0.07298171963972272	0.05445142798972597	39.0	1.9355839596113793	0.033791694119935135	2.137034329975393	15.0	0.8461257970281029	False	False										EPS8L2	+
chr11	ENSG00000177106.10	745302	0.0183923618560295	0.0347707309039092	False	False	745314	A	T	0.06338708823022893	0.07165143566038502	0.3774356781304511	29.0	0.8846590113095901	0.033791694119935135	2.137034329975393	15.0	0.8461257970281029	False	False										EPS8L2	+
chr11	ENSG00000177106.10	810012	-0.0166618094442224	0.034881241106336	False	False	810039	CCG	CGG	-0.10584653436630126	0.06658877587460386	0.11335180284555947	0.0	1.589555191187556	0.033791694119935135	2.137034329975393	15.0	0.8461257970281029	False	False										EPS8L2	+
chr11	ENSG00000023445.9	102095914	0.0563476905450635	0.056224200274837995	False	False	102095924	A	T	0.1843254733010544	0.07130454034013256	0.01048594132881774	33.0	2.585045390122372	8.556327834905569e-07	5.070385594911558	10.0	0.00012042912809406367	False	False										BIRC3	+
chr11	ENSG00000023445.9	102128518	0.0149383819563916	0.033205863023119994	False	False	102128546	T	A	0.11016113103031387	0.07387702658072748	0.1376649636801235	42.0	1.491141916898046	8.556327834905569e-07	5.070385594911558	10.0	0.00012042912809406367	False	False										BIRC3	+
chr11	ENSG00000023445.9	102137871	0.12835145603072	0.046303650310239995	False	False	102137887	AG	CT	0.1707928256529452	0.07323728976165415	0.02079851747311017	42.0	2.3320473246453957	8.556327834905569e-07	5.070385594911558	10.0	0.00012042912809406367	False	False										BIRC3	+
chr11	ENSG00000023445.9	102209942	-0.19311600513806199	0.0516948903963702	False	False	102209952	T	A	-0.2619246812898359	0.07057424737215083	0.0002718451527093248	36.0	3.711335098037383	8.556327834905569e-07	5.070385594911558	10.0	0.00012042912809406367	False	False										BIRC3	+
chr11	ENSG00000023445.9	102213890	-0.0239476655241307	0.0324568361159842	False	False	102213900	T	A	-0.11448172543522205	0.07007082183295091	0.10386613135836012	22.0	1.633800238680615	8.556327834905569e-07	5.070385594911558	10.0	0.00012042912809406367	False	False										BIRC3	+
chr11	ENSG00000023445.9	102236475	0.0313513945975316	0.0339269602851012	False	False	102236502	GT	AC	0.0820285610675528	0.06812822281390624	0.22990727038749184	9.0	1.2040320102230708	8.556327834905569e-07	5.070385594911558	10.0	0.00012042912809406367	False	False										BIRC3	+
chr11	ENSG00000023445.9	102239877	-0.0326963474874081	0.0318976998550382	False	False	102239906	T	A	-0.09084468643565352	0.06791743424312602	0.1824481104244885	8.0	1.3375753581982228	8.556327834905569e-07	5.070385594911558	10.0	0.00012042912809406367	False	False										BIRC3	+
chr11	ENSG00000023445.9	102275775	0.0218875488906933	0.0337570525337443	False	False	102275797	T	A	0.0887680160155068	0.07096578997563788	0.212470397445504	26.0	1.2508564485223135	8.556327834905569e-07	5.070385594911558	10.0	0.00012042912809406367	False	False										BIRC3	+
chr11	ENSG00000023445.9	102286629	-0.0032640287087629103	0.0246121761646878	False	False	102286660	ATT	AAT	0.02747813245924892	0.06770297217591023	0.6852413340505562	5.0	0.4058630157011935	8.556327834905569e-07	5.070385594911558	10.0	0.00012042912809406367	False	False										BIRC3	+
chr11	ENSG00000023445.9	102295420	-0.00684833886554256	0.0375638201906452	False	False	102295430	A	T						8.556327834905569e-07	5.070385594911558	10.0	0.00012042912809406367	False	False										BIRC3	+
chr11	ENSG00000137693.9	102095914	0.0201898777913506	0.0381260774040822	False	False	102095924	A	T	-0.0023651943484554877	0.07254742208977569	0.9740261613847992	33.0	0.03260204539767956	0.0617023127763189	1.8781458385666938	18.0	1.0	False	False										YAP1	+
chr11	ENSG00000137693.9	102128518	0.0109489795076718	0.0307635317193322	False	False	102128546	T	A	0.03306696439080793	0.07428876672241905	0.6567692869758143	42.0	0.44511392300215563	0.0617023127763189	1.8781458385666938	18.0	1.0	False	False										YAP1	+
chr11	ENSG00000137693.9	102137871	0.00263125833048636	0.0321786226448733	False	False	102137887	AG	CT	-0.07249001581728479	0.0741338641987054	0.3294655296921981	42.0	0.9778259450092268	0.0617023127763189	1.8781458385666938	18.0	1.0	False	False										YAP1	+
chr11	ENSG00000137693.9	102162932	-0.013072683985134	0.0300356133152068	False	False	102162984	AATTT	AAATT	0.04038368947732825	0.06814379999179566	0.5540552209287	8.0	0.5926245598600363	0.0617023127763189	1.8781458385666938	18.0	1.0	False	False										YAP1	+
chr11	ENSG00000137693.9	101924283	-0.0304152412010463	0.0407699023477152	False	False	101924317	AAAC	GTTT	-0.06098602242152664	0.06729449204359493	0.36579197103615824	3.0	0.9062557806665438	0.0617023127763189	1.8781458385666938	18.0	1.0	False	False										YAP1	+
chr11	ENSG00000137693.9	101928179	-0.0157988332696597	0.0318310130280874	False	False	101928189	T	A	-0.01951929714957167	0.06949156265605641	0.7790773942437126	16.0	0.2808872962920845	0.0617023127763189	1.8781458385666938	18.0	1.0	False	False										YAP1	+
chr11	ENSG00000137693.9	101930013	-0.0137589242254258	0.0293447944940744	False	False	101930053	GT	AC	-0.009526782432539516	0.07235417688824408	0.8953849141419086	32.0	0.1316687279471685	0.0617023127763189	1.8781458385666938	18.0	1.0	False	False										YAP1	+
chr11	ENSG00000137693.9	101943200	-0.0179085983816532	0.0353889947940573	False	False	101943210	T	A	-0.1125240074963876	0.06991290011620309	0.10907122083260136	21.0	1.6094884822308912	0.0617023127763189	1.8781458385666938	18.0	1.0	False	False										YAP1	+
chr11	ENSG00000137693.9	101947811	0.0235282171346814	0.0444675476593044	False	False	101947832	AC	GT	0.1264730530223968	0.06733931435213501	0.0617023127763189	6.0	1.8781458385666938	0.0617023127763189	1.8781458385666938	18.0	1.0	True	False	101956346.0	0.4227190097155473	0.5915800740083667	chr11:101956346						YAP1	+
chr11	ENSG00000137693.9	101993156	-0.0355943834510569	0.04681836845708401	False	False	101993167	A	T	-0.10375441795706414	0.07352316540463201	0.1598893790870764	40.0	1.4111799646554328	0.0617023127763189	1.8781458385666938	18.0	1.0	False	False										YAP1	+
chr11	ENSG00000137693.9	101999679	-0.0318759416944615	0.0370516159383451	False	False	101999694	CCCT	AGGG	-0.07400080154085133	0.06708284475559803	0.27117239411703137	2.0	1.1031255727221674	0.0617023127763189	1.8781458385666938	18.0	1.0	False	False										YAP1	+
chr11	ENSG00000137693.9	102003890	0.031931152350429	0.0333872876160366	True	False	102003919	AAAC	GTTT	0.08618432617413045	0.0673223100720213	0.20183798145307524	4.0	1.2801748199360745	0.0617023127763189	1.8781458385666938	18.0	1.0	False	False										YAP1	+
chr11	ENSG00000137693.9	102010923	-0.009891210216761998	0.0291805135953837	False	False	102010933	A	T	0.005261333133646968	0.07392110394602626	0.9433362168205448	40.0	0.07117498052367491	0.0617023127763189	1.8781458385666938	18.0	1.0	False	False										YAP1	+
chr11	ENSG00000137693.9	102015587	0.0101486370443178	0.0309019890256183	False	False	102015618	AC	GT	-0.00840584312416411	0.07035726868236457	0.9050188124462633	21.0	0.11947369876043923	0.0617023127763189	1.8781458385666938	18.0	1.0	False	False										YAP1	+
chr11	ENSG00000137693.9	102054434	0.0117527752900023	0.0296333137413909	False	False	102054470	GT	AC	-0.0017701678451038476	0.07580968558300623	0.9813977215709264	49.0	0.02335015415893843	0.0617023127763189	1.8781458385666938	18.0	1.0	False	False										YAP1	+
chr11	ENSG00000137693.9	102057546	-0.0282280939289574	0.0400037755190611	False	False	102057578	GT	AC	-0.022076757978120955	0.07759613612745607	0.7763753478249713	57.0	0.2845084701364334	0.0617023127763189	1.8781458385666938	18.0	1.0	False	False										YAP1	+
chr11	ENSG00000137693.9	102075887	-0.0188836879406841	0.0381336019719678	False	False	102075899	T	A	-0.016825624614802383	0.07371054207375022	0.8196927849111462	39.0	0.22826619017355348	0.0617023127763189	1.8781458385666938	18.0	1.0	False	False										YAP1	+
chr11	ENSG00000137693.9	102083293	-0.041575735460977994	0.0513110707834207	False	False	102083332	ATTTTT	AAAAAT	-0.04770849810616981	0.0678071234247238	0.4824416175683793	6.0	0.7035912408101708	0.0617023127763189	1.8781458385666938	18.0	1.0	False	False										YAP1	+
chr11	ENSG00000110330.4	102128518	-0.00182537340038297	0.0241250862496283	False	False	102128546	T	A	-0.012666816753958872	0.07432345137338216	0.8648637003705791	42.0	0.1704282634874422	0.09397105594349874	1.6821525587619754	9.0	1.0	False	False										BIRC2	+
chr11	ENSG00000110330.4	102137871	0.0229774314306338	0.0377193317108354	False	False	102137887	AG	CT	0.04979088383309427	0.07423722122999306	0.5032667586583401	42.0	0.6706997245874544	0.09397105594349874	1.6821525587619754	9.0	1.0	False	False										BIRC2	+
chr11	ENSG00000110330.4	102162932	-0.0357059185631056	0.0574000668871297	False	False	102162984	AATTT	AAATT	-0.08493961259645774	0.06795296807905682	0.21266700036026764	8.0	1.249976491058324	0.09397105594349874	1.6821525587619754	9.0	1.0	False	False										BIRC2	+
chr11	ENSG00000110330.4	102209942	-0.007206189404788579	0.0516886721153854	False	False	102209952	T	A	-0.1034520452710164	0.07273487399321442	0.15660012838841889	36.0	1.4223169655957284	0.09397105594349874	1.6821525587619754	9.0	1.0	False	False										BIRC2	+
chr11	ENSG00000110330.4	102213890	0.0054390287076601	0.0241737701858153	False	False	102213900	T	A	0.05646093771014736	0.07042204548373959	0.4236438960454695	22.0	0.8017508909647357	0.09397105594349874	1.6821525587619754	9.0	1.0	False	False										BIRC2	+
chr11	ENSG00000110330.4	102236475	0.000803625308520415	0.0247700704530534	False	False	102236502	GT	AC	0.017984421977099516	0.06834753687616027	0.7927020331471719	9.0	0.2631319693303024	0.09397105594349874	1.6821525587619754	9.0	1.0	False	False										BIRC2	+
chr11	ENSG00000110330.4	102239877	0.00978427862521372	0.025727549729016003	False	False	102239906	T	A	0.06407798903590299	0.06805927687637763	0.3475039912376893	8.0	0.941502642649198	0.09397105594349874	1.6821525587619754	9.0	1.0	False	False										BIRC2	+
chr11	ENSG00000110330.4	102275775	0.00109751574748782	0.0333572774879111	False	False	102275797	T	A	0.07466790834035356	0.07104816066820739	0.29457003001950205	26.0	1.050947802703159	0.09397105594349874	1.6821525587619754	9.0	1.0	False	False										BIRC2	+
chr11	ENSG00000110330.4	102286629	0.0217748742478981	0.0348025945063173	True	False	102286660	ATT	AAT	0.11319746496737168	0.0672932216389947	0.09397105594349874	5.0	1.6821525587619754	0.09397105594349874	1.6821525587619754	9.0	1.0	True	False	102155474.0	0.05256665472448895	0.21861577865600065	chr11:102155474						BIRC2	+
chr11	ENSG00000110330.4	102295420	-0.0026227021107013398	0.0366084741199417	False	False	102295430	A	T						0.09397105594349874	1.6821525587619754	9.0	1.0	False	False										BIRC2	+
chr11	ENSG00000152558.10	102209942	-0.00501863067541218	0.0250977379779637	False	False	102209952	T	A	-0.0647082653376431	0.07297398409751331	0.3763629173270323	36.0	0.8867306086943952	0.0027203440473432022	3.0323839957034058	14.0	0.14050234325529426	False	False										TMEM123	-
chr11	ENSG00000152558.10	102213890	-0.0112402265132076	0.0302262857387093	False	False	102213900	T	A	-0.09963944102258908	0.07018355400448194	0.15724472389893554	22.0	1.4196978542327179	0.0027203440473432022	3.0323839957034058	14.0	0.14050234325529426	False	False										TMEM123	-
chr11	ENSG00000152558.10	102236475	0.00395909790854126	0.0419628194209199	False	False	102236502	GT	AC	-0.030476099004489138	0.0683268398499157	0.6560235843125575	9.0	0.4460340778445462	0.0027203440473432022	3.0323839957034058	14.0	0.14050234325529426	False	False										TMEM123	-
chr11	ENSG00000152558.10	102239877	-0.0291652028972199	0.0475876500940777	False	False	102239906	T	A	-0.14886676996559395	0.06743950552937479	0.02834269518396518	8.0	2.207411943445399	0.0027203440473432022	3.0323839957034058	14.0	0.14050234325529426	False	False										TMEM123	-
chr11	ENSG00000152558.10	102275775	0.0323396914387012	0.0362124100511699	False	False	102275797	T	A	0.03895131296677093	0.07119298128933622	0.5849135214284289	26.0	0.5471229362971674	0.0027203440473432022	3.0323839957034058	14.0	0.14050234325529426	False	False										TMEM123	-
chr11	ENSG00000152558.10	102295420	-0.034316360288702996	0.064351845166686	False	False	102295430	A	T						0.0027203440473432022	3.0323839957034058	14.0	0.14050234325529426	False	False										TMEM123	-
chr11	ENSG00000152558.10	102350008	-0.0189147682876132	0.0340812192493807	False	False	102350019	A	T	-0.09524354428067144	0.06902231618193852	0.16910044922624046	15.0	1.3798949318017002	0.0027203440473432022	3.0323839957034058	14.0	0.14050234325529426	False	False										TMEM123	-
chr11	ENSG00000152558.10	102364940	-0.00112114152200422	0.020643554537632	False	False	102364963	ATTTT	AAAAT	-0.006424213636336193	0.06726589130748105	0.9240004418017368	2.0	0.09550477235141783	0.0027203440473432022	3.0323839957034058	14.0	0.14050234325529426	False	False										TMEM123	-
chr11	ENSG00000152558.10	102367427	-0.0041315101057178	0.0225180201133079	False	False	102367461	AAAC	GTTT	-0.015570846913726684	0.06756554567396722	0.8179530246016696	4.0	0.23045543047728362	0.0027203440473432022	3.0323839957034058	14.0	0.14050234325529426	False	False										TMEM123	-
chr11	ENSG00000152558.10	102378685	-0.0060507819958594295	0.022056201776051006	False	False	102378696	AT	AT	-0.05356832229410316	0.06701924003855178	0.4249721876963305	1.0	0.7992976683007568	0.0027203440473432022	3.0323839957034058	14.0	0.14050234325529426	False	False										TMEM123	-
chr11	ENSG00000152558.10	102386283	0.0094381407370078	0.0232742300515411	False	False	102386311	GTTTT	AAAAC	0.042928667560083865	0.06766610989931399	0.5264725869833775	5.0	0.6344190263628423	0.0027203440473432022	3.0323839957034058	14.0	0.14050234325529426	False	False										TMEM123	-
chr11	ENSG00000152558.10	102419440	-0.0159275548128786	0.0344453988871085	False	False	102419480	AC	GT	-0.12012981527627115	0.07240433260670072	0.09875239732618564	35.0	1.6591523041696215	0.0027203440473432022	3.0323839957034058	14.0	0.14050234325529426	False	False										TMEM123	-
chr11	ENSG00000152558.10	102419928	-0.00233182804874565	0.0249889977086378	False	False	102419977	AT	AT	-0.041548684810757686	0.07552761866800776	0.5829436804588428	48.0	0.5501124693655542	0.0027203440473432022	3.0323839957034058	14.0	0.14050234325529426	False	False										TMEM123	-
chr11	ENSG00000152558.10	102436434	0.0109503563055755	0.0293759819378491	False	False	102436448	T	A	0.05962688454707736	0.06954933412254465	0.3922576074367053	17.0	0.8573322131598828	0.0027203440473432022	3.0323839957034058	14.0	0.14050234325529426	False	False										TMEM123	-
chr11	ENSG00000137673.4	102295420	0.0010696455043596599	0.0392304218436156	False	False	102295430	A	T						0.012773296250013041	2.5103741492317035	12.0	0.3817325172685827	False	False										MMP7	-
chr11	ENSG00000137673.4	102485535	-0.00164425259133927	0.024374390218675	False	False	102485545	A	T	-0.023281722951376704	0.0693187301728128	0.7373113522622401	15.0	0.33586482172040605	0.012773296250013041	2.5103741492317035	12.0	0.3817325172685827	False	False										MMP7	-
chr11	ENSG00000137673.4	102489864	-0.00941901534038945	0.0478511429207885	False	False	102489874	T	A	-0.04483107426409711	0.07153948792245303	0.5316138020319368	28.0	0.6266619396646066	0.012773296250013041	2.5103741492317035	12.0	0.3817325172685827	False	False										MMP7	-
chr11	ENSG00000137673.4	102350008	0.004728553746859879	0.0367420612856393	False	False	102350019	A	T	0.05286651879827898	0.06924056208909762	0.4460187983797164	15.0	0.7635194920897841	0.012773296250013041	2.5103741492317035	12.0	0.3817325172685827	False	False										MMP7	-
chr11	ENSG00000137673.4	102364940	0.00119021026295096	0.0341268976261366	False	False	102364963	ATTTT	AAAAT	-0.07741286624797457	0.06706541846265769	0.24962842852012765	2.0	1.154288872305753	0.012773296250013041	2.5103741492317035	12.0	0.3817325172685827	False	False										MMP7	-
chr11	ENSG00000137673.4	102367427	-0.0159149171785577	0.0327323600803257	False	False	102367461	AAAC	GTTT	-0.09079073532887956	0.06729465780999687	0.17868130638027288	4.0	1.3491521954866417	0.012773296250013041	2.5103741492317035	12.0	0.3817325172685827	False	False										MMP7	-
chr11	ENSG00000137673.4	102386283	0.00549309674257137	0.0248562043325527	False	False	102386311	GTTTT	AAAAC	0.06230662169846339	0.06759695330292091	0.3576846515101949	5.0	0.9217371294716485	0.012773296250013041	2.5103741492317035	12.0	0.3817325172685827	False	False										MMP7	-
chr11	ENSG00000137673.4	102419440	0.00148590849421526	0.0245129064862111	False	False	102419480	AC	GT	0.0030219426359126673	0.07293216273340475	0.9669930988836336	35.0	0.041434979063476235	0.012773296250013041	2.5103741492317035	12.0	0.3817325172685827	False	False										MMP7	-
chr11	ENSG00000137673.4	102419928	0.00495149737293512	0.0234953439068989	False	False	102419977	AT	AT	0.03316750400977542	0.07555130391907833	0.6611984660627879	48.0	0.4390063743347242	0.012773296250013041	2.5103741492317035	12.0	0.3817325172685827	False	False										MMP7	-
chr11	ENSG00000137673.4	102436434	0.0244343521493204	0.0590457057609568	False	False	102436448	T	A	0.15858194192274394	0.06879164291137874	0.022148299835966185	17.0	2.305250103228936	0.012773296250013041	2.5103741492317035	12.0	0.3817325172685827	False	False										MMP7	-
chr11	ENSG00000137673.4	102451881	0.014098764555663001	0.0392725595704259	False	False	102451931	AC	GT	-0.09138140972733404	0.0698925790107197	0.1925370588700761	20.0	1.307455112127405	0.012773296250013041	2.5103741492317035	12.0	0.3817325172685827	False	False										MMP7	-
chr11	ENSG00000137673.4	102474752	0.0473967571083863	0.0346028149114386	True	False	102474773	T	A	0.003042124537424459	0.07161115603814447	0.9661586014971064	28.0	0.04248115385546964	0.012773296250013041	2.5103741492317035	12.0	0.3817325172685827	False	False										MMP7	-
chr11	ENSG00000025434.14	47222298	0.0415427792799834	0.0350961382946819	False	False	47222312	AAAT	ATTT	0.11398975387459227	0.06682882625149171	0.08946940203067154	2.0	1.705697380433161	0.002276313016837245	3.095630848740296	12.0	0.10902255518470831	False	False										NR1H3	+
chr11	ENSG00000025434.14	47254037	0.0636714773345539	0.0575015355991213	False	False	47254048	A	T	0.18676592435334205	0.07053252848682345	0.008764599505105426	29.0	2.647940295919389	0.002276313016837245	3.095630848740296	12.0	0.10902255518470831	False	False										NR1H3	+
chr11	ENSG00000025434.14	47259955	-0.00469121485390143	0.0293745009332174	False	False	47259966	T	A	-0.07121196579731014	0.07518646728782515	0.34486701883869475	47.0	0.9471380737267517	0.002276313016837245	3.095630848740296	12.0	0.10902255518470831	False	False										NR1H3	+
chr11	ENSG00000025434.14	47282634	0.0438353723460719	0.0537105421240854	False	False	47282645	A	T	0.1699861909671005	0.06950803292567342	0.01532327408602251	22.0	2.445561812242201	0.002276313016837245	3.095630848740296	12.0	0.10902255518470831	False	False										NR1H3	+
chr11	ENSG00000025434.14	47288185	-0.0036100989770971397	0.02785262388992	False	False	47288210	T	A	-0.021046901540390503	0.07451908882723914	0.7779334246360714	43.0	0.2824363780022117	0.002276313016837245	3.095630848740296	12.0	0.10902255518470831	False	False										NR1H3	+
chr11	ENSG00000025434.14	47293280	0.0177968012284225	0.0338395743249115	False	False	47293291	T	A	0.02709707082076672	0.07329663361077172	0.7120336604511674	37.0	0.3696905230963365	0.002276313016837245	3.095630848740296	12.0	0.10902255518470831	False	False										NR1H3	+
chr11	ENSG00000025434.14	47294892	-0.0570592383139081	0.0606395454063951	False	False	47294904	T	A	-0.1919084032738257	0.06957051174374003	0.006348494807371782	24.0	2.7584733598153193	0.002276313016837245	3.095630848740296	12.0	0.10902255518470831	False	False										NR1H3	+
chr11	ENSG00000025434.14	47316554	0.0316591420521965	0.049462983804889005	False	False	47316579	T	A	0.1602511110659381	0.0708679467990723	0.024852639533666083	29.0	2.2612636361582283	0.002276313016837245	3.095630848740296	12.0	0.10902255518470831	False	False										NR1H3	+
chr11	ENSG00000025434.14	47376099	0.0122671557352403	0.028662223703127	False	False	47376126	ATC	ATG	0.07864183355892533	0.06705894826980206	0.24216783768391464	2.0	1.172726915467287	0.002276313016837245	3.095630848740296	12.0	0.10902255518470831	False	False										NR1H3	+
chr11	ENSG00000025434.14	47380277	0.0373961556977865	0.0504015230991308	False	False	47380291	AC	GT	0.15973315177857206	0.06640358302164569	0.016974129957207613	2.0	2.405489952650651	0.002276313016837245	3.095630848740296	12.0	0.10902255518470831	False	False										NR1H3	+
chr11	ENSG00000025434.14	47388374	0.00253270697714831	0.0167281155345934	False	False	47388406	AAAAG	CTTTT	0.07865828185093736	0.06846748555888363	0.25191592144191266	11.0	1.1488413983494312	0.002276313016837245	3.095630848740296	12.0	0.10902255518470831	False	False										NR1H3	+
chr11	ENSG00000110514.14	47222298	0.00659750750316006	0.0243260051681476	False	False	47222312	AAAT	ATTT	0.03447405717840922	0.06722729525997086	0.6086044391869977	2.0	0.5127985150242406	0.0011250160198264174	3.302609912130004	19.0	0.09019798014762918	False	False										MADD	+
chr11	ENSG00000110514.14	47254037	-0.0861940526571696	0.0672049212348357	False	False	47254048	A	T	-0.196657562586249	0.07039380402230085	0.005733855318335622	29.0	2.793677161188045	0.0011250160198264174	3.302609912130004	19.0	0.09019798014762918	False	False										MADD	+
chr11	ENSG00000110514.14	47259955	0.0218322272334483	0.0427411119773173	False	False	47259966	T	A	-0.05543156502779258	0.07526194187932186	0.4623977899273682	47.0	0.7365152113225283	0.0011250160198264174	3.302609912130004	19.0	0.09019798014762918	False	False										MADD	+
chr11	ENSG00000110514.14	47267409	-0.0819316428159038	0.0565491197070733	False	False	47267436	GT	AC	-0.13725104480361305	0.07362598293391519	0.06391773623858171	42.0	1.8641658737080102	0.0011250160198264174	3.302609912130004	19.0	0.09019798014762918	False	False										MADD	+
chr11	ENSG00000110514.14	47282634	-0.0652540690462873	0.0672544451663599	False	False	47282645	A	T	-0.11522381270192147	0.07006477006961218	0.10162925043194464	22.0	1.6445328028257564	0.0011250160198264174	3.302609912130004	19.0	0.09019798014762918	False	False										MADD	+
chr11	ENSG00000110514.14	47288185	-0.0922791524347487	0.0498535950401383	False	False	47288210	T	A	-0.09690357675081566	0.07418481788422833	0.19313582342549146	43.0	1.3062453951432742	0.0011250160198264174	3.302609912130004	19.0	0.09019798014762918	False	False										MADD	+
chr11	ENSG00000110514.14	47293280	-0.09354908317251301	0.0459175363611738	False	False	47293291	T	A	-0.08152524588008678	0.07307948369420653	0.26604564647745804	37.0	1.1155695382471593	0.0011250160198264174	3.302609912130004	19.0	0.09019798014762918	False	False										MADD	+
chr11	ENSG00000110514.14	47294892	-0.00171233585254641	0.0267830332394709	False	False	47294904	T	A	-0.005874965987689776	0.07088689713055009	0.9340318330816326	24.0	0.08287802436704264	0.0011250160198264174	3.302609912130004	19.0	0.09019798014762918	False	False										MADD	+
chr11	ENSG00000110514.14	47316554	-0.00383050800734449	0.0251838431391347	False	False	47316579	T	A	-0.031089579192668762	0.07176110992205649	0.6653237954479851	29.0	0.4332371562596619	0.0011250160198264174	3.302609912130004	19.0	0.09019798014762918	False	False										MADD	+
chr11	ENSG00000110514.14	47376099	-0.0584170196759326	0.0401949442470269	False	False	47376126	ATC	ATG	-0.0983776805598264	0.06694097595865435	0.14308729487050215	2.0	1.4696182592346536	0.0011250160198264174	3.302609912130004	19.0	0.09019798014762918	False	False										MADD	+
chr11	ENSG00000110514.14	47380277	-0.0744317140740067	0.0486332308318132	False	False	47380291	AC	GT	-0.14693675247437282	0.0665371529179497	0.028248094253074493	2.0	2.208341445801985	0.0011250160198264174	3.302609912130004	19.0	0.09019798014762918	False	False										MADD	+
chr11	ENSG00000110514.14	47388374	0.06103545625427201	0.0478937028953497	False	False	47388406	AAAAG	CTTTT	0.07635836497281331	0.06847976564177377	0.266091397022098	11.0	1.115050033498267	0.0011250160198264174	3.302609912130004	19.0	0.09019798014762918	False	False										MADD	+
chr11	ENSG00000110514.14	47401449	0.00299205280761471	0.0310787075509611	False	False	47401462	AT	AT	-0.02609356137072512	0.06817621238481568	0.7022928601602089	8.0	0.3827370347804291	0.0011250160198264174	3.302609912130004	19.0	0.09019798014762918	False	False										MADD	+
chr11	ENSG00000110514.14	47402108	-0.00243207872352486	0.0445820551387982	False	False	47402138	GTT	AAC	-0.0027912167263166683	0.06884257090810775	0.9676970313742524	12.0	0.04054492285075223	0.0011250160198264174	3.302609912130004	19.0	0.09019798014762918	False	False										MADD	+
chr11	ENSG00000110514.14	47407005	0.0100428525522843	0.0471624422045793	False	False	47407036	A	T						0.0011250160198264174	3.302609912130004	19.0	0.09019798014762918	False	False										MADD	+
chr11	ENSG00000110514.14	47421963	-0.0124485770071088	0.033077967038531	False	False	47421974	G	C	-0.04397483860316289	0.07385061770462208	0.5522739614907527	40.0	0.5954566118735476	0.0011250160198264174	3.302609912130004	19.0	0.09019798014762918	False	False										MADD	+
chr11	ENSG00000110514.14	47427160	0.13900593613362697	0.0549536893749278	False	False	47427180	AG	CT	0.2085978656342408	0.07249429422234434	0.004488721416811366	41.0	2.8774383952819607	0.0011250160198264174	3.302609912130004	19.0	0.09019798014762918	False	False										MADD	+
chr11	ENSG00000110514.14	47430193	0.0329454894337728	0.0368879401486066	False	False	47430210	CCG	CGG	0.09693096768552772	0.07357403570232893	0.18933101864099372	40.0	1.3174616121059057	0.0011250160198264174	3.302609912130004	19.0	0.09019798014762918	False	False										MADD	+
chr11	ENSG00000110514.14	47451026	-0.0271200391224797	0.0538750698477396	False	False	47451040	GTTT	AAAC	-0.03195179680813725	0.06723293346602352	0.6350850846344391	2.0	0.4752402604042889	0.0011250160198264174	3.302609912130004	19.0	0.09019798014762918	False	False										MADD	+
chr11	ENSG00000134574.7	47222298	0.007131808241104909	0.0639325091974967	False	False	47222312	AAAT	ATTT	0.03170594261705528	0.06723346011688312	0.6376919632077638	2.0	0.4715798140083161	0.0051309508977890215	2.8342222483775568	11.0	0.18623504655169099	False	False										DDB2	+
chr11	ENSG00000134574.7	47254037	0.0119109806169208	0.0321685678936332	False	False	47254048	A	T	0.09415651336360588	0.07147685628572922	0.1892915595232068	29.0	1.3173007076194645	0.0051309508977890215	2.8342222483775568	11.0	0.18623504655169099	False	False										DDB2	+
chr11	ENSG00000134574.7	47267409	0.0264653129182276	0.0414668698041659	False	False	47267436	GT	AC	0.13589240030668268	0.0736399053907642	0.06661838738333213	42.0	1.8453635917316928	0.0051309508977890215	2.8342222483775568	11.0	0.18623504655169099	False	False										DDB2	+
chr11	ENSG00000134574.7	47282634	0.0251583680071525	0.032578267055874	False	False	47282645	A	T	0.10144037791573088	0.07017071754398968	0.14984042474374962	22.0	1.4456226395595628	0.0051309508977890215	2.8342222483775568	11.0	0.18623504655169099	False	False										DDB2	+
chr11	ENSG00000134574.7	47288185	-0.0217493417159838	0.0351198178690897	False	False	47288210	T	A	-0.09549042340228804	0.07419499754919293	0.1997400066121101	43.0	1.2870196988547076	0.0051309508977890215	2.8342222483775568	11.0	0.18623504655169099	False	False										DDB2	+
chr11	ENSG00000134574.7	47293280	-0.0270748899700861	0.0399407236528522	False	False	47293291	T	A	-0.13446971085942566	0.07265761128573786	0.06579406800473986	37.0	1.8507312376483405	0.0051309508977890215	2.8342222483775568	11.0	0.18623504655169099	False	False										DDB2	+
chr11	ENSG00000134574.7	47294892	-0.0207891148651814	0.0347260790043739	False	False	47294904	T	A	-0.06970814219146011	0.0707156800972681	0.3254516883092119	24.0	0.98575227015533	0.0051309508977890215	2.8342222483775568	11.0	0.18623504655169099	False	False										DDB2	+
chr11	ENSG00000134574.7	47316554	0.0277233508765336	0.03303474603514	False	False	47316579	T	A	0.08838192974875055	0.07151485443324106	0.2180071248873363	29.0	1.2358541515491004	0.0051309508977890215	2.8342222483775568	11.0	0.18623504655169099	False	False										DDB2	+
chr11	ENSG00000134574.7	47157528	0.00893416576843642	0.0561146358687832	False	False	47157548	CT	AG	0.047339806816010084	0.06844205056054728	0.4898932937316463	10.0	0.6916772134717225	0.0051309508977890215	2.8342222483775568	11.0	0.18623504655169099	False	False										DDB2	+
chr11	ENSG00000134574.7	47167452	0.0273816952740602	0.0338613594102995	False	False	47167484	ATTTT	AAAAT	0.007111007843156395	0.06788270697195854	0.9166675057702998	6.0	0.10475433524025286	0.0051309508977890215	2.8342222483775568	11.0	0.18623504655169099	False	False										DDB2	+
chr11	ENSG00000134575.5	47222298	-0.164488420346762	0.0445924639270902	False	False	47222312	AAAT	ATTT	-0.2094631266931748	0.0657750588331657	0.0016589482871419991	2.0	3.1845372761195825	0.0005733955461515182	3.501834906966051	10.0	0.03229378983854094	False	False										ACP2	-
chr11	ENSG00000134575.5	47254037	-0.19573948879486802	0.0533197837288831	False	False	47254048	A	T	-0.19079260665643144	0.07047695321347154	0.007391678297733266	29.0	2.7071630931395285	0.0005733955461515182	3.501834906966051	10.0	0.03229378983854094	False	False										ACP2	-
chr11	ENSG00000134575.5	47259955	-0.0223398776085976	0.0389746072023136	False	False	47259966	T	A	-0.04509098822261059	0.07530116815091692	0.5500704497324401	47.0	0.5988086151896108	0.0005733955461515182	3.501834906966051	10.0	0.03229378983854094	False	False										ACP2	-
chr11	ENSG00000134575.5	47267409	-0.15180189738442199	0.0605343436313097	False	False	47267436	GT	AC	-0.14417468107810955	0.07355283970300416	0.0515131423062792	42.0	1.9601511193893568	0.0005733955461515182	3.501834906966051	10.0	0.03229378983854094	False	False										ACP2	-
chr11	ENSG00000134575.5	47282634	-0.207043900929655	0.0584294670459474	False	False	47282645	A	T	-0.1957178858449283	0.06917044019534549	0.0051349027605912725	22.0	2.8295018116437873	0.0005733955461515182	3.501834906966051	10.0	0.03229378983854094	False	False										ACP2	-
chr11	ENSG00000134575.5	47288185	0.0793623689940872	0.0526631505945691	False	False	47288210	T	A	0.15077044704794734	0.0736835679064714	0.042192264909065205	43.0	2.0461881981519197	0.0005733955461515182	3.501834906966051	10.0	0.03229378983854094	False	False										ACP2	-
chr11	ENSG00000134575.5	47293280	0.11620316025355698	0.0463376818136069	False	False	47293291	T	A	0.17007350037860294	0.0722553344560806	0.019626979434659773	37.0	2.3537846950522354	0.0005733955461515182	3.501834906966051	10.0	0.03229378983854094	False	False										ACP2	-
chr11	ENSG00000134575.5	47294892	0.20417091416013602	0.0536411914692457	False	False	47294904	T	A	0.21367100499327032	0.06925100734441993	0.0023216386013588225	24.0	3.0854569945903814	0.0005733955461515182	3.501834906966051	10.0	0.03229378983854094	False	False										ACP2	-
chr11	ENSG00000134575.5	47167452	0.0049955445669613	0.0232994379302713	False	False	47167484	ATTTT	AAAAT	0.05163228227299359	0.06779387665303148	0.4471215854750487	6.0	0.7616068710341968	0.0005733955461515182	3.501834906966051	10.0	0.03229378983854094	False	False										ACP2	-
chr11	ENSG00000149179.9	47222298	-0.0113620992996442	0.0317157150595951	False	False	47222312	AAAT	ATTT	-0.11448348988847662	0.06682500719167342	0.08808117546684455	2.0	1.7131833530538187	0.01774133111009393	2.3940028322668656	17.0	0.6000922961961782	False	False										C11orf49	+
chr11	ENSG00000149179.9	47254037	-0.0101187272145319	0.043897182035105	False	False	47254048	A	T	-0.07327252568035614	0.07160282552812032	0.3074314205883503	29.0	1.0233189143015045	0.01774133111009393	2.3940028322668656	17.0	0.6000922961961782	False	False										C11orf49	+
chr11	ENSG00000149179.9	47259955	-0.0195316648081288	0.0336806165200392	False	False	47259966	T	A	-0.06460613754407188	0.07522035987500464	0.3915685678801032	47.0	0.8588916305562663	0.01774133111009393	2.3940028322668656	17.0	0.6000922961961782	False	False										C11orf49	+
chr11	ENSG00000149179.9	47267409	-0.007092700240808959	0.0368877970788749	False	False	47267436	GT	AC	-0.04092869504600696	0.07426713177070039	0.5822440293234765	42.0	0.5511010600540521	0.01774133111009393	2.3940028322668656	17.0	0.6000922961961782	False	False										C11orf49	+
chr11	ENSG00000149179.9	47282634	0.00270930930028895	0.0262456904959203	False	False	47282645	A	T	-0.05418479465920927	0.07043094101937249	0.4425992048197264	22.0	0.7693322547586776	0.01774133111009393	2.3940028322668656	17.0	0.6000922961961782	False	False										C11orf49	+
chr11	ENSG00000149179.9	46877587	0.0290500630174725	0.0300474796075675	False	False	46877617	AATG	ATTC	0.024708243416817103	0.0681786129838811	0.7174056778491317	8.0	0.3624046065979469	0.01774133111009393	2.3940028322668656	17.0	0.6000922961961782	False	False										C11orf49	+
chr11	ENSG00000149179.9	46912980	-0.0312808719140957	0.0325671436728594	False	False	46913040	AC	GT	-0.0002259100879929434	0.06933752275882063	0.9974035222450676	15.0	0.0032581217067522753	0.01774133111009393	2.3940028322668656	17.0	0.6000922961961782	False	False										C11orf49	+
chr11	ENSG00000149179.9	46926032	-0.0642024528963829	0.041796984940457	False	False	46926087	ATGG	ATCC	-0.043934385999898524	0.06797568225744315	0.5187549925055037	7.0	0.6463250465586586	0.01774133111009393	2.3940028322668656	17.0	0.6000922961961782	False	False										C11orf49	+
chr11	ENSG00000149179.9	46961183	0.0724955909828792	0.0328568550159282	True	False	46961232	AGAT	ATCT	0.08179880853033841	0.06781336571125224	0.22904668550709506	7.0	1.20623431195903	0.01774133111009393	2.3940028322668656	17.0	0.6000922961961782	False	False										C11orf49	+
chr11	ENSG00000149179.9	46984653	-0.0149960548083186	0.0361444858322982	False	False	46984667	T	A	-0.1004640319609688	0.06754097504519736	0.13834680884074213	6.0	1.4874530889395636	0.01774133111009393	2.3940028322668656	17.0	0.6000922961961782	False	False										C11orf49	+
chr11	ENSG00000149179.9	46996409	-0.0204905271628265	0.0314549379059184	False	False	46996455	AC	GT	-0.0740019676553543	0.0749585086279332	0.32487307742325844	46.0	0.987239060780587	0.01774133111009393	2.3940028322668656	17.0	0.6000922961961782	False	False										C11orf49	+
chr11	ENSG00000149179.9	47157528	-0.0447451440912819	0.0477927606925573	False	False	47157548	CT	AG	-0.11747565175636746	0.06804443008752617	0.08571551601652948	10.0	1.7264550765618503	0.01774133111009393	2.3940028322668656	17.0	0.6000922961961782	False	False										C11orf49	+
chr11	ENSG00000149179.9	47167452	-0.008824951579717459	0.0240279744002039	False	False	47167484	ATTTT	AAAAT	-0.062387291805228375	0.06775218553181407	0.3581690764134631	6.0	0.9208159311101997	0.01774133111009393	2.3940028322668656	17.0	0.6000922961961782	False	False										C11orf49	+
chr11	ENSG00000149179.9	47087529	0.0446594545037447	0.0467532633051449	False	False	47087553	GT	AC	0.12083842348345275	0.07001769767076464	0.08591532918490434	22.0	1.7258268623977895	0.01774133111009393	2.3940028322668656	17.0	0.6000922961961782	False	False										C11orf49	+
chr11	ENSG00000149179.9	47116032	-0.0354380937157691	0.0397293750404229	False	False	47116054	AG	CT	-0.14752837600157273	0.07232707122104128	0.04278287459277032	36.0	2.0397393881843513	0.01774133111009393	2.3940028322668656	17.0	0.6000922961961782	False	False										C11orf49	+
chr11	ENSG00000149179.9	47133865	-0.00861009295735293	0.0285322121546609	False	False	47133891	GTTT	AAAC	-0.10492270250309768	0.06674515289279218	0.11737701401230055	1.0	1.5719898442906752	0.01774133111009393	2.3940028322668656	17.0	0.6000922961961782	False	False										C11orf49	+
chr11	ENSG00000149182.10	47222298	0.0106617648849366	0.0271185081605172	False	False	47222312	AAAT	ATTT	0.02493603815993694	0.06724636254863231	0.7111296553124079	2.0	0.3708161633560967	0.0647798810029895	1.8577868121690744	13.0	1.0	False	False										ARFGAP2	-
chr11	ENSG00000149182.10	47254037	-0.00336156479531586	0.0215226458317688	False	False	47254048	A	T	-0.039900774176762986	0.07173864104993373	0.5787175432799724	29.0	0.5561964039573878	0.0647798810029895	1.8577868121690744	13.0	1.0	False	False										ARFGAP2	-
chr11	ENSG00000149182.10	47259955	0.00916269355045438	0.0285318308583941	False	False	47259966	T	A	0.007402994059419165	0.07537577060057453	0.9218737289270476	47.0	0.09821450580782173	0.0647798810029895	1.8577868121690744	13.0	1.0	False	False										ARFGAP2	-
chr11	ENSG00000149182.10	47267409	-0.0050339162555967	0.023299177885622	False	False	47267436	GT	AC	-0.009385008219038257	0.07432614114544815	0.8996599898761959	42.0	0.12626793311753962	0.0647798810029895	1.8577868121690744	13.0	1.0	False	False										ARFGAP2	-
chr11	ENSG00000149182.10	47282634	0.005375210065918371	0.0313951108274381	False	False	47282645	A	T	0.09142127775211588	0.0702391844677696	0.19455292059454551	22.0	1.3015708887404014	0.0647798810029895	1.8577868121690744	13.0	1.0	False	False										ARFGAP2	-
chr11	ENSG00000149182.10	47288185	-0.00856486173403523	0.0285060443768714	False	False	47288210	T	A	-0.07201986479472841	0.0743420450453679	0.33396306026889844	43.0	0.9687635677869454	0.0647798810029895	1.8577868121690744	13.0	1.0	False	False										ARFGAP2	-
chr11	ENSG00000149182.10	47293280	-0.0260620972583102	0.0376845133813669	True	False	47293291	T	A	-0.13497303030965566	0.0726525936267503	0.0647798810029895	37.0	1.8577868121690744	0.0647798810029895	1.8577868121690744	13.0	1.0	True	False	47247002.0	0.31653506877829457	0.4978498931191613	chr11:47247002						ARFGAP2	-
chr11	ENSG00000149182.10	47294892	-0.00828225270619561	0.0263961586882757	False	False	47294904	T	A	-0.06736937226525375	0.07072706999837962	0.3419858113143489	24.0	0.952525988518925	0.0647798810029895	1.8577868121690744	13.0	1.0	False	False										ARFGAP2	-
chr11	ENSG00000149182.10	47157528	-0.00186370403521042	0.0230052126978886	False	False	47157548	CT	AG	-0.04211661193797588	0.06845807431531957	0.5390677640853061	10.0	0.6152175964515995	0.0647798810029895	1.8577868121690744	13.0	1.0	False	False										ARFGAP2	-
chr11	ENSG00000149182.10	47167452	0.00438963271147298	0.0216413169203556	False	False	47167484	ATTTT	AAAAT	0.01557373269799971	0.06787619044792367	0.8187405504720898	6.0	0.2294432347370507	0.0647798810029895	1.8577868121690744	13.0	1.0	False	False										ARFGAP2	-
chr11	ENSG00000149182.10	47087529	-0.00516203369534671	0.0221238880474973	False	False	47087553	GT	AC	-0.023790578483969628	0.07051459777507132	0.7361786316812056	22.0	0.33738515477117553	0.0647798810029895	1.8577868121690744	13.0	1.0	False	False										ARFGAP2	-
chr11	ENSG00000149182.10	47116032	0.0037545028674032797	0.0239749156520181	False	False	47116054	AG	CT	0.015588061706079957	0.07311835736389946	0.8314114435812747	36.0	0.213189440628438	0.0647798810029895	1.8577868121690744	13.0	1.0	False	False										ARFGAP2	-
chr11	ENSG00000149182.10	47133865	0.00330349069334801	0.0192021371576056	False	False	47133891	GTTT	AAAC	0.019933108152283174	0.06710227071517323	0.7667017861179221	1.0	0.2970556426755299	0.0647798810029895	1.8577868121690744	13.0	1.0	False	False										ARFGAP2	-
chr11	ENSG00000165912.11	47222298	0.0125685496480972	0.0525464180608594	False	False	47222312	AAAT	ATTT	-0.05220471736332756	0.06717555400957456	0.4379080382224574	2.0	0.7771386203363027	0.004551684882826967	2.8675935074721557	12.0	0.18205544078942057	False	False										PACSIN3	-
chr11	ENSG00000165912.11	47254037	3.14681566569853e-05	0.0250011387384945	False	False	47254048	A	T	-0.05088381757080132	0.07170281008991804	0.4787739688756556	29.0	0.7096488618366712	0.004551684882826967	2.8675935074721557	12.0	0.18205544078942057	False	False										PACSIN3	-
chr11	ENSG00000165912.11	47259955	-0.000871905871617128	0.0276243954449154	False	False	47259966	T	A	-0.040439347856383485	0.0753161766980673	0.5919956059516454	47.0	0.5369277840336949	0.004551684882826967	2.8675935074721557	12.0	0.18205544078942057	False	False										PACSIN3	-
chr11	ENSG00000165912.11	47267409	-0.014060037444671	0.0332764143154924	False	False	47267436	GT	AC	-0.11160331891110142	0.07386506658714115	0.1325557528112911	42.0	1.5109079848921434	0.004551684882826967	2.8675935074721557	12.0	0.18205544078942057	False	False										PACSIN3	-
chr11	ENSG00000165912.11	47282634	0.0346637073097686	0.0348250561379606	False	False	47282645	A	T	0.04638531752994627	0.0704586397259278	0.5110768844430338	22.0	0.6583339915498982	0.004551684882826967	2.8675935074721557	12.0	0.18205544078942057	False	False										PACSIN3	-
chr11	ENSG00000165912.11	47288185	-0.0648529451239646	0.0382563513000286	False	False	47288210	T	A	-0.0875952376512343	0.07424909555531548	0.23965722232542475	43.0	1.1797482110199708	0.004551684882826967	2.8675935074721557	12.0	0.18205544078942057	False	False										PACSIN3	-
chr11	ENSG00000165912.11	47293280	-0.0919359468962558	0.0442031073509389	False	False	47293291	T	A	-0.1397932423793734	0.07260357264029613	0.0557006062659387	37.0	1.925432004179171	0.004551684882826967	2.8675935074721557	12.0	0.18205544078942057	False	False										PACSIN3	-
chr11	ENSG00000165912.11	47294892	-0.10173811580139401	0.0431544424507126	True	False	47294904	T	A	-0.15203523735741709	0.0700640513348724	0.03119556949798047	24.0	2.1699464198945893	0.004551684882826967	2.8675935074721557	12.0	0.18205544078942057	False	False										PACSIN3	-
chr11	ENSG00000165912.11	47167452	-0.0146047852217301	0.025976798682305003	False	False	47167484	ATTTT	AAAAT	-0.027246454639448543	0.0678592209963958	0.6884365655134091	6.0	0.40151440348682577	0.004551684882826967	2.8675935074721557	12.0	0.18205544078942057	False	False										PACSIN3	-
chr11	ENSG00000165912.11	47116032	-0.0340550407830825	0.0566434171881341	False	False	47116054	AG	CT	-0.1665313296004385	0.07210610557568273	0.022006510056670148	36.0	2.309531603057481	0.004551684882826967	2.8675935074721557	12.0	0.18205544078942057	False	False										PACSIN3	-
chr11	ENSG00000165912.11	47133865	0.0171820622524853	0.0496859118731033	False	False	47133891	GTTT	AAAC	-0.0664254132562595	0.06696737354302519	0.3223227357710434	1.0	0.9919070995606915	0.004551684882826967	2.8675935074721557	12.0	0.18205544078942057	False	False										PACSIN3	-
chr11	ENSG00000134571.6	47254037	0.0619127795000311	0.0496650129285119	False	False	47254048	A	T	0.05083172514833085	0.07170300054536419	0.4792248670973988	29.0	0.7089204742020698	0.10210817826792126	1.6418620269383943	19.0	1.0	False	False										MYBPC3	-
chr11	ENSG00000134571.6	47259955	0.0705520561771999	0.0477597880291228	True	False	47259966	T	A	0.09038131404738124	0.07506933227444533	0.2302174470334186	47.0	1.2039711998097569	0.10210817826792126	1.6418620269383943	19.0	1.0	False	False										MYBPC3	-
chr11	ENSG00000134571.6	47267409	0.0348274280328631	0.0368720483553666	False	False	47267436	GT	AC	0.039643547218721945	0.0742709832010927	0.5941562755279473	42.0	0.5337689836606162	0.10210817826792126	1.6418620269383943	19.0	1.0	False	False										MYBPC3	-
chr11	ENSG00000134571.6	47282634	0.008185691413987109	0.037379347566849	False	False	47282645	A	T	-0.035776535947393766	0.07048940640480324	0.6123290180170528	22.0	0.5075448605984559	0.10210817826792126	1.6418620269383943	19.0	1.0	False	False										MYBPC3	-
chr11	ENSG00000134571.6	47288185	-0.0146832273539425	0.0324276449610861	False	False	47288210	T	A	-0.08375161657378496	0.07427373046602981	0.26098654599613863	43.0	1.1276075141006956	0.10210817826792126	1.6418620269383943	19.0	1.0	False	False										MYBPC3	-
chr11	ENSG00000134571.6	47293280	-0.00958771042679259	0.0332344161043519	False	False	47293291	T	A	0.02150446536940933	0.0733066016027477	0.7695819549120659	37.0	0.293349642450255	0.10210817826792126	1.6418620269383943	19.0	1.0	False	False										MYBPC3	-
chr11	ENSG00000134571.6	47294892	-0.00420385706767434	0.041728514875919	False	False	47294904	T	A	0.10233338201067227	0.07051596914282635	0.14829633881383916	24.0	1.4512086163547075	0.10210817826792126	1.6418620269383943	19.0	1.0	False	False										MYBPC3	-
chr11	ENSG00000134571.6	47316554	0.0470382895877667	0.0578820873090605	False	False	47316579	T	A	0.0019667107600104612	0.07179567701028296	0.9781743084648808	29.0	0.02739316407210393	0.10210817826792126	1.6418620269383943	19.0	1.0	False	False										MYBPC3	-
chr11	ENSG00000134571.6	47376099	0.0182236630012601	0.047014352700961	False	False	47376126	ATC	ATG	-0.01400502434874707	0.06726068215024805	0.8352489004935777	2.0	0.20822007599421025	0.10210817826792126	1.6418620269383943	19.0	1.0	False	False										MYBPC3	-
chr11	ENSG00000134571.6	47380277	-0.00828966560316735	0.0356418186769651	False	False	47380291	AC	GT	-0.10260006115438533	0.06691228902717143	0.12661954199587308	2.0	1.53335153595959	0.10210817826792126	1.6418620269383943	19.0	1.0	False	False										MYBPC3	-
chr11	ENSG00000134571.6	47388374	0.009189967506742709	0.0373892856157289	False	False	47388406	AAAAG	CTTTT	-0.06272448025857376	0.06854504233122961	0.3611871202928777	11.0	0.9150841275357421	0.10210817826792126	1.6418620269383943	19.0	1.0	False	False										MYBPC3	-
chr11	ENSG00000134571.6	47401449	-0.0813611185157414	0.0601338841690895	False	False	47401462	AT	AT	-0.06326302923309006	0.06806282286556357	0.3536828037647673	8.0	0.9294799505751623	0.10210817826792126	1.6418620269383943	19.0	1.0	False	False										MYBPC3	-
chr11	ENSG00000134571.6	47402108	0.009055587620343	0.0319255145641409	False	False	47402138	GTT	AAC	-0.05042229925412575	0.06875527008626116	0.4641534778605503	12.0	0.7333590456537419	0.10210817826792126	1.6418620269383943	19.0	1.0	False	False										MYBPC3	-
chr11	ENSG00000134571.6	47407005	0.00369096130945114	0.0465569517861726	False	False	47407036	A	T						0.10210817826792126	1.6418620269383943	19.0	1.0	False	False										MYBPC3	-
chr11	ENSG00000134571.6	47421963	0.0492482709254471	0.0586116886672788	False	False	47421974	G	C	0.007182134840988097	0.07392022050607908	0.9227051649763932	40.0	0.09716062522293815	0.10210817826792126	1.6418620269383943	19.0	1.0	False	False										MYBPC3	-
chr11	ENSG00000134571.6	47427160	-0.0009663612356861019	0.0270641661903635	False	False	47427180	AG	CT	-0.007898071696540596	0.07412261969061354	0.9152600638805632	41.0	0.10655413596425764	0.10210817826792126	1.6418620269383943	19.0	1.0	False	False										MYBPC3	-
chr11	ENSG00000134571.6	47428202	-0.0217375447242638	0.0357090775171774	False	False	47428223	T	A	-0.11231525716271627	0.06840724453086493	0.10210817826792126	12.0	1.6418620269383943	0.10210817826792126	1.6418620269383943	19.0	1.0	True	False	47380276.0	0.2848822178767333	0.46873385037408	chr11:47380276						MYBPC3	-
chr11	ENSG00000134571.6	47430193	-0.0906296663341354	0.0671432699444158	False	False	47430210	CCG	CGG	-0.07290764262115561	0.0737253978840082	0.3240138341688805	40.0	0.988908092918818	0.10210817826792126	1.6418620269383943	19.0	1.0	False	False										MYBPC3	-
chr11	ENSG00000134571.6	47451026	-0.00444047544618679	0.0327336544608324	False	False	47451040	GTTT	AAAC	0.06929358932344505	0.0671055897382002	0.30291731181026715	2.0	1.0326053253355036	0.10210817826792126	1.6418620269383943	19.0	1.0	False	False										MYBPC3	-
chr11	ENSG00000134571.6	47454588	-0.0264264323028297	0.0525523135709172	False	False	47454615	AAAT	ATTT	0.012459575364826982	0.06772328881957848	0.8542019607313401	5.0	0.18397770666484492	0.10210817826792126	1.6418620269383943	19.0	1.0	False	False										MYBPC3	-
chr11	ENSG00000066336.7	47282634	-0.0022091114138644103	0.0147497119553525	False	False	47282645	A	T	-0.07442412753085839	0.07033894660257962	0.2912895800336649	22.0	1.05807850594295	0.06518001900928701	1.855360123287329	18.0	1.0	False	False										SPI1	-
chr11	ENSG00000066336.7	47288185	-0.0382204111733067	0.0466677978742297	True	False	47288210	T	A	-0.13698669956560247	0.07383294372139965	0.06518001900928701	43.0	1.855360123287329	0.06518001900928701	1.855360123287329	18.0	1.0	True	False	47303401.0	0.13420932230906596	0.31669403137704677	chr11:47303401						SPI1	-
chr11	ENSG00000066336.7	47293280	0.0014106824577068198	0.0239877186926464	False	False	47293291	T	A	-0.022845880501702488	0.07330441997500242	0.7556498008002608	37.0	0.31165761231714506	0.06518001900928701	1.855360123287329	18.0	1.0	False	False										SPI1	-
chr11	ENSG00000066336.7	47294892	0.00541377151043852	0.0215272347623822	False	False	47294904	T	A	0.09974383534527584	0.07053461202858619	0.1588916226308791	24.0	1.4141119157903892	0.06518001900928701	1.855360123287329	18.0	1.0	False	False										SPI1	-
chr11	ENSG00000066336.7	47316554	-0.00627959425869467	0.0229502264061966	False	False	47316579	T	A	-0.06889221850457791	0.07162523680641361	0.3373258864232358	29.0	0.9618428025694015	0.06518001900928701	1.855360123287329	18.0	1.0	False	False										SPI1	-
chr11	ENSG00000066336.7	47376099	0.00145520344784535	0.0208895794603642	False	False	47376126	ATC	ATG	0.0061020914139136	0.06726602702192183	0.927800582755981	2.0	0.09071579940234828	0.06518001900928701	1.855360123287329	18.0	1.0	False	False										SPI1	-
chr11	ENSG00000066336.7	47380277	-0.0138928609536981	0.029585170835827998	False	False	47380291	AC	GT	-0.0868550281030188	0.06701307375968116	0.1962960939825655	2.0	1.2960907958720689	0.06518001900928701	1.855360123287329	18.0	1.0	False	False										SPI1	-
chr11	ENSG00000066336.7	47388374	-0.00486950623587854	0.0231150130859484	False	False	47388406	AAAAG	CTTTT	0.013322672804298816	0.06867418654824367	0.8463630020854133	11.0	0.19399826155843328	0.06518001900928701	1.855360123287329	18.0	1.0	False	False										SPI1	-
chr11	ENSG00000066336.7	47401449	-0.0098856032602789	0.0239202138326425	False	False	47401462	AT	AT	-0.043234723975658286	0.06813566353129608	0.5264038507037179	8.0	0.6345388264370495	0.06518001900928701	1.855360123287329	18.0	1.0	False	False										SPI1	-
chr11	ENSG00000066336.7	47402108	-0.0017946793602984102	0.0177024573488237	False	False	47402138	GTT	AAC	0.0073341497853304845	0.06884098753759492	0.9152570908888328	12.0	0.10653754467605821	0.06518001900928701	1.855360123287329	18.0	1.0	False	False										SPI1	-
chr11	ENSG00000066336.7	47407005	0.00694274351746445	0.0453351144809764	False	False	47407036	A	T						0.06518001900928701	1.855360123287329	18.0	1.0	False	False										SPI1	-
chr11	ENSG00000066336.7	47421963	0.0105009981850181	0.0370795278884173	False	False	47421974	G	C	0.043483914794843634	0.0738522061690334	0.5567239121651035	40.0	0.5887964226189448	0.06518001900928701	1.855360123287329	18.0	1.0	False	False										SPI1	-
chr11	ENSG00000066336.7	47427160	-0.00759785345804787	0.0290977503595985	False	False	47427180	AG	CT	-0.034716158753747214	0.07408025008269956	0.6398955977517541	41.0	0.46862907070361937	0.06518001900928701	1.855360123287329	18.0	1.0	False	False										SPI1	-
chr11	ENSG00000066336.7	47428202	-0.013332634058931998	0.028823896338287996	False	False	47428223	T	A	-0.05619857782766177	0.06873404062414794	0.4144944152084301	12.0	0.8176236595047177	0.06518001900928701	1.855360123287329	18.0	1.0	False	False										SPI1	-
chr11	ENSG00000066336.7	47430193	-0.00655742758002471	0.0239360309107063	False	False	47430210	CCG	CGG	-0.02778256624186457	0.07389359241552082	0.7073667266841914	40.0	0.3759807221935666	0.06518001900928701	1.855360123287329	18.0	1.0	False	False										SPI1	-
chr11	ENSG00000066336.7	47451026	0.0037139821311989703	0.0182606820997584	False	False	47451040	GTTT	AAAC	0.04282529431245971	0.06720556679993615	0.5246356680075948	2.0	0.6372283778209337	0.06518001900928701	1.855360123287329	18.0	1.0	False	False										SPI1	-
chr11	ENSG00000066336.7	47454588	-0.00131318237032783	0.0221053173540547	False	False	47454615	AAAT	ATTT	0.0016586486202106454	0.06772845298327768	0.9804844117416576	5.0	0.02448968708350935	0.06518001900928701	1.855360123287329	18.0	1.0	False	False										SPI1	-
chr11	ENSG00000066336.7	47488115	-0.021096147573321997	0.0335175335576383	False	False	47488131	T	A	-0.10359339092888672	0.06929844032750322	0.13647401271908818	17.0	1.494887770046572	0.06518001900928701	1.855360123287329	18.0	1.0	False	False										SPI1	-
chr11	ENSG00000066336.7	47495449	0.0118738643894765	0.0266152563124631	False	False	47495476	T	A	0.05594623197122822	0.06731439192084955	0.4068078341306984	3.0	0.8311184335886391	0.06518001900928701	1.855360123287329	18.0	1.0	False	False										SPI1	-
chr11	ENSG00000165915.9	47376099	0.0584775277860156	0.0623611442799719	False	False	47376126	ATC	ATG	0.15408360409385385	0.0664639610081541	0.021346967470312048	2.0	2.3183030586297764	0.008785432736459995	2.6449284966396127	14.0	0.3278090178819619	False	False										SLC39A13	+
chr11	ENSG00000165915.9	47380277	-0.0325371152986378	0.0372182025820367	False	False	47380291	AC	GT	-0.053359697719704	0.06717144750896133	0.4278260670556912	2.0	0.7943806438380727	0.008785432736459995	2.6449284966396127	14.0	0.3278090178819619	False	False										SLC39A13	+
chr11	ENSG00000165915.9	47388374	-0.0694822995548721	0.0549634618996643	False	False	47388406	AAAAG	CTTTT	-0.14389367027260616	0.06796553689865233	0.03541212181531931	11.0	2.1171563830530027	0.008785432736459995	2.6449284966396127	14.0	0.3278090178819619	False	False										SLC39A13	+
chr11	ENSG00000165915.9	47401449	-0.017486926990516002	0.0561776263669708	False	False	47401462	AT	AT	-0.16979321563188224	0.0672091585648994	0.012245840597341705	8.0	2.5263404461153054	0.008785432736459995	2.6449284966396127	14.0	0.3278090178819619	False	False										SLC39A13	+
chr11	ENSG00000165915.9	47402108	-0.0659648202924814	0.0502166332089106	False	False	47402138	GTT	AAC	-0.10036580541471428	0.06849522435019936	0.1443285773423343	12.0	1.4652963964548595	0.008785432736459995	2.6449284966396127	14.0	0.3278090178819619	False	False										SLC39A13	+
chr11	ENSG00000165915.9	47407005	0.00923177715112211	0.0467523924556927	False	False	47407036	A	T						0.008785432736459995	2.6449284966396127	14.0	0.3278090178819619	False	False										SLC39A13	+
chr11	ENSG00000165915.9	47421963	0.00260776858862135	0.0562865339305309	False	False	47421974	G	C	0.0926260735249987	0.07360433323930705	0.20983858528567506	40.0	1.2584323428872994	0.008785432736459995	2.6449284966396127	14.0	0.3278090178819619	False	False										SLC39A13	+
chr11	ENSG00000165915.9	47427160	-0.0265409605150334	0.0455664230159616	False	False	47427180	AG	CT	-0.00793583038518908	0.07412259753147976	0.9148564685310454	41.0	0.10706357641903663	0.008785432736459995	2.6449284966396127	14.0	0.3278090178819619	False	False										SLC39A13	+
chr11	ENSG00000165915.9	47430193	0.0142153260460608	0.0550889097998807	False	False	47430210	CCG	CGG	-0.09415573635694932	0.07359372661666415	0.20237636944470905	40.0	1.279398947241642	0.008785432736459995	2.6449284966396127	14.0	0.3278090178819619	False	False										SLC39A13	+
chr11	ENSG00000165915.9	47451026	0.0827941572895807	0.0521319717289052	False	False	47451040	GTTT	AAAC	0.11721655061804218	0.0668035642782401	0.08070584910919926	2.0	1.754645158300679	0.008785432736459995	2.6449284966396127	14.0	0.3278090178819619	False	False										SLC39A13	+
chr11	ENSG00000165915.9	47454588	-0.0332556334078626	0.0618934321266272	False	False	47454615	AAAT	ATTT	-0.1336682595741263	0.06712075918582007	0.047678654240357686	5.0	1.9914592921107046	0.008785432736459995	2.6449284966396127	14.0	0.3278090178819619	False	False										SLC39A13	+
chr11	ENSG00000165915.9	47488115	0.0264950209814078	0.0496076136770459	False	False	47488131	T	A	-0.047182701435433724	0.06959570461180664	0.4985614974784032	17.0	0.6779542171260575	0.008785432736459995	2.6449284966396127	14.0	0.3278090178819619	False	False										SLC39A13	+
chr11	ENSG00000165915.9	47495449	0.0306503672933006	0.0385474255849322	False	False	47495476	T	A	0.06331120513686966	0.06728473051497835	0.3477652629133792	3.0	0.9409446192665639	0.008785432736459995	2.6449284966396127	14.0	0.3278090178819619	False	False										SLC39A13	+
chr11	ENSG00000165915.9	47530228	0.0288839401020079	0.0649702750735189	False	False	47530250	AC	GT	0.1753346272358674	0.06842809860507308	0.011107997138858742	16.0	2.5623191468141795	0.008785432736459995	2.6449284966396127	14.0	0.3278090178819619	False	False										SLC39A13	+
chr11	ENSG00000165916.4	47376099	-0.13985847757277897	0.0371929106456885	False	False	47376126	ATC	ATG	-0.15530872249894512	0.06645105709967303	0.020323742918620564	2.0	2.3371896441916693	9.405872276599117e-05	3.9784186964479575	14.0	0.009697235999055082	False	False										PSMC3	-
chr11	ENSG00000165916.4	47380277	-0.0296878207324739	0.0405575007396692	False	False	47380291	AC	GT	-0.14217036956975504	0.06658399200276616	0.033844857359573904	2.0	2.1352034519625787	9.405872276599117e-05	3.9784186964479575	14.0	0.009697235999055082	False	False										PSMC3	-
chr11	ENSG00000165916.4	47388374	-0.0680003917140564	0.0405954685885095	False	False	47388406	AAAAG	CTTTT	-0.1457210956927402	0.06794716878985549	0.033120734172235	11.0	2.1446235110019236	9.405872276599117e-05	3.9784186964479575	14.0	0.009697235999055082	False	False										PSMC3	-
chr11	ENSG00000165916.4	47401449	0.0673862594464172	0.0418579499536469	False	False	47401462	AT	AT	0.0026271375482811014	0.06819919859545176	0.9693076096826618	8.0	0.03852153107934477	9.405872276599117e-05	3.9784186964479575	14.0	0.009697235999055082	False	False										PSMC3	-
chr11	ENSG00000165916.4	47402108	-0.136550882796002	0.0404533545668605	False	False	47402138	GTT	AAC	-0.22239548101255746	0.06711877602359953	0.0010843469530114574	12.0	3.313461510894676	9.405872276599117e-05	3.9784186964479575	14.0	0.009697235999055082	False	False										PSMC3	-
chr11	ENSG00000165916.4	47407005	-0.0050913727650290395	0.0549083741058354	False	False	47407036	A	T						9.405872276599117e-05	3.9784186964479575	14.0	0.009697235999055082	False	False										PSMC3	-
chr11	ENSG00000165916.4	47421963	-0.129411110977521	0.0420749654670763	False	False	47421974	G	C	-0.17563546934474228	0.07277302771177713	0.01678754732731061	40.0	2.4134693150374247	9.405872276599117e-05	3.9784186964479575	14.0	0.009697235999055082	False	False										PSMC3	-
chr11	ENSG00000165916.4	47427160	-0.11213309095834	0.039943766210138	False	False	47427180	AG	CT	-0.11350556344424124	0.07364588896814084	0.12499667638506527	41.0	1.5412342091945372	9.405872276599117e-05	3.9784186964479575	14.0	0.009697235999055082	False	False										PSMC3	-
chr11	ENSG00000165916.4	47428202	-0.00244904367326407	0.0223319893495978	False	False	47428223	T	A	-0.028343166652429176	0.06881518159210964	0.6808500641783262	12.0	0.4118737464129428	9.405872276599117e-05	3.9784186964479575	14.0	0.009697235999055082	False	False										PSMC3	-
chr11	ENSG00000165916.4	47430193	0.14981029325520498	0.0394556903154823	False	False	47430210	CCG	CGG	0.1894898541949233	0.07258285618372907	0.009785464902379151	40.0	2.6106695734770673	9.405872276599117e-05	3.9784186964479575	14.0	0.009697235999055082	False	False										PSMC3	-
chr11	ENSG00000165916.4	47454588	0.143132759372673	0.0375966518601856	True	True	47454615	AAAT	ATTT	0.1942460651228651	0.06643850941250441	0.0038240624353377845	5.0	2.9236969167509046	9.405872276599117e-05	3.9784186964479575	14.0	0.009697235999055082	False	False										PSMC3	-
chr11	ENSG00000165916.4	47488115	0.102681623246548	0.0383176643085101	False	False	47488131	T	A	0.12469991869902047	0.06912946663096584	0.07271407840071467	17.0	1.803860564478338	9.405872276599117e-05	3.9784186964479575	14.0	0.009697235999055082	False	False										PSMC3	-
chr11	ENSG00000165916.4	47495449	0.0173713565244415	0.0328237398676278	False	False	47495476	T	A	0.11042007884867584	0.06700771347006701	0.10080653583402524	3.0	1.6478711648324122	9.405872276599117e-05	3.9784186964479575	14.0	0.009697235999055082	False	False										PSMC3	-
chr11	ENSG00000165916.4	47530228	-0.0289441318378199	0.0329926825533594	False	False	47530250	AC	GT	0.015414986722851213	0.06949654626612382	0.8246809380310367	16.0	0.22180939271172484	9.405872276599117e-05	3.9784186964479575	14.0	0.009697235999055082	False	False										PSMC3	-
chr11	ENSG00000165917.5	47376099	0.0103116812198918	0.0488762437185601	False	False	47376126	ATC	ATG	-0.050914116844997366	0.06718003611239626	0.44933277027159535	2.0	0.7578756992600446	0.09864882888863323	1.6587305143209996	18.0	1.0	False	False										RAPSN	-
chr11	ENSG00000165917.5	47380277	0.0381474702447732	0.0375342160110077	True	False	47380291	AC	GT	0.0533221612684204	0.06717158238548815	0.4281516026487429	2.0	0.7938202343129585	0.09864882888863323	1.6587305143209996	18.0	1.0	False	False										RAPSN	-
chr11	ENSG00000165917.5	47388374	0.037909154545514995	0.042845909276752	False	False	47388406	AAAAG	CTTTT	0.1131899441018716	0.06823889904033377	0.09864882888863323	11.0	1.6587305143209996	0.09864882888863323	1.6587305143209996	18.0	1.0	True	False	47363215.0	0.7913839444660618	0.8774377922281319	chr11:47363215						RAPSN	-
chr11	ENSG00000165917.5	47401449	0.0168003048429515	0.0398735198294201	False	False	47401462	AT	AT	0.08331768498585752	0.06796230704190809	0.22156249036020007	8.0	1.2259396217153242	0.09864882888863323	1.6587305143209996	18.0	1.0	False	False										RAPSN	-
chr11	ENSG00000165917.5	47402108	0.0186983820454389	0.0474333434579471	False	False	47402138	GTT	AAC	0.02603826475150617	0.06881949770455151	0.7055465932353535	12.0	0.3783559255734597	0.09864882888863323	1.6587305143209996	18.0	1.0	False	False										RAPSN	-
chr11	ENSG00000165917.5	47407005	0.0167358946218223	0.0518617678256151	False	False	47407036	A	T						0.09864882888863323	1.6587305143209996	18.0	1.0	False	False										RAPSN	-
chr11	ENSG00000165917.5	47421963	0.00975781135991454	0.0527891381695067	False	False	47421974	G	C	-0.06118146406243105	0.07378364578279505	0.40807101472469787	40.0	0.8292008806739856	0.09864882888863323	1.6587305143209996	18.0	1.0	False	False										RAPSN	-
chr11	ENSG00000165917.5	47427160	0.0148785809635814	0.0302604402747555	False	False	47427180	AG	CT	-0.0028471833517440363	0.07412463122036253	0.9694022826777466	41.0	0.03841075908060499	0.09864882888863323	1.6587305143209996	18.0	1.0	False	False										RAPSN	-
chr11	ENSG00000165917.5	47428202	0.0026627486890593898	0.0215265426952147	False	False	47428223	T	A	0.03280801159341123	0.06880577907418887	0.6339833354649502	12.0	0.47682058156824947	0.09864882888863323	1.6587305143209996	18.0	1.0	False	False										RAPSN	-
chr11	ENSG00000165917.5	47430193	-0.022352973411830998	0.0562228287753441	False	False	47430210	CCG	CGG	0.005938753729339921	0.07392082351175823	0.9360551232601444	40.0	0.08033938810753741	0.09864882888863323	1.6587305143209996	18.0	1.0	False	False										RAPSN	-
chr11	ENSG00000165917.5	47451026	-0.0401692764080928	0.0459173153122534	False	False	47451040	GTTT	AAAC	-0.05727139510857283	0.06715687002394616	0.3946933708926402	2.0	0.8528002434918652	0.09864882888863323	1.6587305143209996	18.0	1.0	False	False										RAPSN	-
chr11	ENSG00000165917.5	47454588	0.00745987438942036	0.0511245536201457	False	False	47454615	AAAT	ATTT	0.06559355633081547	0.06758268755865525	0.3328393404550456	5.0	0.9705674441237128	0.09864882888863323	1.6587305143209996	18.0	1.0	False	False										RAPSN	-
chr11	ENSG00000165917.5	47488115	0.00988072682360463	0.0517888325314152	False	False	47488131	T	A	0.10801483061175066	0.06926566264176974	0.12043000511033823	17.0	1.5594282432608064	0.09864882888863323	1.6587305143209996	18.0	1.0	False	False										RAPSN	-
chr11	ENSG00000165917.5	47495449	-0.0167624668775463	0.0429347662294133	False	False	47495476	T	A	-0.012961697633265596	0.06741432254062336	0.8477087034799831	3.0	0.19226919658585864	0.09864882888863323	1.6587305143209996	18.0	1.0	False	False										RAPSN	-
chr11	ENSG00000165917.5	47550443	0.0347623597140664	0.0502465620116778	False	False	47550453	A	T	0.013999143076423607	0.07142157194251922	0.8448075895000764	27.0	0.1960072103662218	0.09864882888863323	1.6587305143209996	18.0	1.0	False	False										RAPSN	-
chr11	ENSG00000165917.5	47555188	0.0188557644536286	0.053072397150379994	False	False	47555210	ACAT	ATGT	0.09704907495064698	0.06803591262547601	0.15519892386502945	9.0	1.4264389379897435	0.09864882888863323	1.6587305143209996	18.0	1.0	False	False										RAPSN	-
chr11	ENSG00000165917.5	47559447	0.0211968534724956	0.0320837071267727	False	False	47559483	T	A	0.029715021259539363	0.07329117865297055	0.6856216275074383	37.0	0.405437895878824	0.09864882888863323	1.6587305143209996	18.0	1.0	False	False										RAPSN	-
chr11	ENSG00000165917.5	47562438	0.0316947486308138	0.0411418918817038	False	False	47562465	AAC	GTT	0.021172014088510167	0.06755859103711237	0.7542845923543484	4.0	0.3133874428624424	0.09864882888863323	1.6587305143209996	18.0	1.0	False	False										RAPSN	-
chr11	ENSG00000165917.5	47530228	-0.0100454359638624	0.0331445760215899	False	False	47530250	AC	GT	-0.08863521069682641	0.06923124449706375	0.2018803290810232	16.0	1.2802775876805974	0.09864882888863323	1.6587305143209996	18.0	1.0	False	False										RAPSN	-
chr11	ENSG00000149187.13	47388374	-0.0009343314275297711	0.0327602442266837	False	False	47388406	AAAAG	CTTTT	-0.07592952849961725	0.06848201480948926	0.2687936666851438	11.0	1.1087513810866443	0.0038587124502157213	2.9213667236890206	22.0	0.25245368129181306	False	False										CELF1	-
chr11	ENSG00000149187.13	47401449	0.0275178897582305	0.031776768802544	False	False	47401462	AT	AT	0.10396827289382404	0.06782983490619897	0.12679998608002102	8.0	1.5327808631349387	0.0038587124502157213	2.9213667236890206	22.0	0.25245368129181306	False	False										CELF1	-
chr11	ENSG00000149187.13	47402108	-0.00454268694015471	0.0225437179619862	False	False	47402138	GTT	AAC	-0.06504726373435146	0.0686970426276501	0.3447874353159329	12.0	0.9468713826142259	0.0038587124502157213	2.9213667236890206	22.0	0.25245368129181306	False	False										CELF1	-
chr11	ENSG00000149187.13	47407005	0.0336824353196249	0.0634894629585529	False	False	47407036	A	T						0.0038587124502157213	2.9213667236890206	22.0	0.25245368129181306	False	False										CELF1	-
chr11	ENSG00000149187.13	47421963	-0.0407291104265568	0.0431437163602775	False	False	47421974	G	C	-0.1632340151689981	0.07293063761708052	0.026412903774668803	40.0	2.2382090778645316	0.0038587124502157213	2.9213667236890206	22.0	0.25245368129181306	False	False										CELF1	-
chr11	ENSG00000149187.13	47427160	0.0038703736903669297	0.0251041410606028	False	False	47427180	AG	CT	0.053844617272445	0.07401740058229796	0.4678796394927367	41.0	0.7274589062686229	0.0038587124502157213	2.9213667236890206	22.0	0.25245368129181306	False	False										CELF1	-
chr11	ENSG00000149187.13	47428202	0.0549537103749937	0.0445257245591477	False	False	47428223	T	A	0.05022580450927176	0.0687559516962415	0.4658986446617444	12.0	0.7304939175471746	0.0038587124502157213	2.9213667236890206	22.0	0.25245368129181306	False	False										CELF1	-
chr11	ENSG00000149187.13	47430193	0.035595208489521	0.0436716848847925	False	False	47430210	CCG	CGG	0.14412226064171266	0.07315037188583276	0.05032177640463421	40.0	1.9702191106649072	0.0038587124502157213	2.9213667236890206	22.0	0.25245368129181306	False	False										CELF1	-
chr11	ENSG00000149187.13	47451026	0.00325639991033968	0.0227931727482576	False	False	47451040	GTTT	AAAC	0.05391914182012022	0.06716942602488903	0.4229912662718689	2.0	0.8027334013564589	0.0038587124502157213	2.9213667236890206	22.0	0.25245368129181306	False	False										CELF1	-
chr11	ENSG00000149187.13	47454588	0.0328990773469175	0.0340368561306071	False	False	47454615	AAAT	ATTT	0.10403256780202247	0.06736104368009828	0.1239412296804092	5.0	1.5444025525506924	0.0038587124502157213	2.9213667236890206	22.0	0.25245368129181306	False	False										CELF1	-
chr11	ENSG00000149187.13	47488115	0.0416670284902128	0.0385743910427306	False	False	47488131	T	A	0.1325956865627506	0.06905810076371917	0.056231568304053216	17.0	1.9200598495522476	0.0038587124502157213	2.9213667236890206	22.0	0.25245368129181306	False	False										CELF1	-
chr11	ENSG00000149187.13	47495449	0.0023482092737982197	0.0245320697243519	False	False	47495476	T	A	0.059485998905895725	0.06730059488910951	0.3777230913359163	3.0	0.8838851871058522	0.0038587124502157213	2.9213667236890206	22.0	0.25245368129181306	False	False										CELF1	-
chr11	ENSG00000149187.13	47550443	-0.0026697136658936603	0.0228582834151393	False	False	47550453	A	T	-0.031497807885378974	0.07139313006802751	0.6595630288955416	27.0	0.4411882187455017	0.0038587124502157213	2.9213667236890206	22.0	0.25245368129181306	False	False										CELF1	-
chr11	ENSG00000149187.13	47555188	0.0308291730113338	0.0374410713357708	False	False	47555210	ACAT	ATGT	0.11710218511478993	0.06788827676869608	0.08598476077744277	9.0	1.7249249898295673	0.0038587124502157213	2.9213667236890206	22.0	0.25245368129181306	False	False										CELF1	-
chr11	ENSG00000149187.13	47559447	0.00332292794540283	0.0242906433622303	False	False	47559483	T	A	-0.012976447302725465	0.07331738384040364	0.8597087855832652	37.0	0.17699004823975215	0.0038587124502157213	2.9213667236890206	22.0	0.25245368129181306	False	False										CELF1	-
chr11	ENSG00000149187.13	47562438	4.043991119811e-05	0.0198413993087114	False	False	47562465	AAC	GTT	-0.03021683571736963	0.06754288145232128	0.6550482066977346	4.0	0.447372618218839	0.0038587124502157213	2.9213667236890206	22.0	0.25245368129181306	False	False										CELF1	-
chr11	ENSG00000149187.13	47575358	0.0147426814217901	0.0328025018064584	False	False	47575371	AT	AT	0.07747860880128073	0.07271326173263745	0.2879999104713241	35.0	1.0655361478098064	0.0038587124502157213	2.9213667236890206	22.0	0.25245368129181306	False	False										CELF1	-
chr11	ENSG00000149187.13	47588958	0.0105176907514087	0.0270956100809265	False	False	47588969	A	T	0.07012972446737112	0.0743520836495795	0.3468370921110484	43.0	0.9432112864232789	0.0038587124502157213	2.9213667236890206	22.0	0.25245368129181306	False	False										CELF1	-
chr11	ENSG00000149187.13	47610260	0.000922528330671963	0.0243131273534359	False	False	47610308	GT	AC	0.04046352451090495	0.07326350670674026	0.581405042091381	37.0	0.5523012251225248	0.0038587124502157213	2.9213667236890206	22.0	0.25245368129181306	False	False										CELF1	-
chr11	ENSG00000149187.13	47635627	0.0553495871364684	0.0418298733013276	False	False	47635651	AAAC	GTTT	0.15659947431980614	0.06689292431976163	0.020132486859021168	5.0	2.3410469180750595	0.0038587124502157213	2.9213667236890206	22.0	0.25245368129181306	False	False										CELF1	-
chr11	ENSG00000149187.13	47650120	-0.0477964725374018	0.0425244112871912	False	False	47650141	ATTT	AAAT	-0.13741203090027265	0.06662918027478561	0.04034465314339551	2.0	2.0623401088467737	0.0038587124502157213	2.9213667236890206	22.0	0.25245368129181306	False	False										CELF1	-
chr11	ENSG00000149187.13	47530228	-0.0318439543429448	0.0398239670753396	False	False	47530250	AC	GT	-0.1478149109313474	0.06874129728339894	0.03269033275667827	16.0	2.1503072646702117	0.0038587124502157213	2.9213667236890206	22.0	0.25245368129181306	False	False										CELF1	-
chr11	ENSG00000026508.12	35064899	0.00663733437974581	0.0234772484553766	False	False	35064925	AC	GT	0.0496743453735677	0.06733675409367014	0.4614826770021366	3.0	0.7377003249141948	0.05547892984346259	1.9272617072815998	19.0	1.0	False	False										CD44	+
chr11	ENSG00000026508.12	35083768	0.0560859357953399	0.0470806438077622	False	False	35083793	ATTC	AATG	0.08999690618334961	0.06684325341030968	0.17955072775366376	1.0	1.346387280566879	0.05547892984346259	1.9272617072815998	19.0	1.0	False	False										CD44	+
chr11	ENSG00000026508.12	35091994	-0.0218875544593243	0.0359927715377497	False	False	35092018	AAAC	GTTT	-0.07515250216086491	0.06692580608334288	0.2626832849999782	1.0	1.1229226296845392	0.05547892984346259	1.9272617072815998	19.0	1.0	False	False										CD44	+
chr11	ENSG00000026508.12	35097295	-0.0619158262306266	0.0458325445426424	True	False	35097315	AT	AT	-0.0898193282838681	0.07007536566160114	0.20139845544432605	21.0	1.2817532585932117	0.05547892984346259	1.9272617072815998	19.0	1.0	False	False										CD44	+
chr11	ENSG00000026508.12	35103719	0.0342344227291374	0.0390328668238272	False	False	35103743	A	T	0.03392929453687508	0.07138744540956216	0.6351139477582202	27.0	0.47528377493012713	0.05547892984346259	1.9272617072815998	19.0	1.0	False	False										CD44	+
chr11	ENSG00000026508.12	35108333	0.00037673439611131203	0.0249841406846424	False	False	35108343	A	T	-0.01827075032493961	0.0686688175807377	0.790443457007824	11.0	0.2660705538355555	0.05547892984346259	1.9272617072815998	19.0	1.0	False	False										CD44	+
chr11	ENSG00000026508.12	35149419	-0.0139931474314625	0.0287702328584314	False	False	35149450	GT	AC	-0.060050820233502535	0.0697169853324867	0.39005091931460334	18.0	0.8613513614668601	0.05547892984346259	1.9272617072815998	19.0	1.0	False	False										CD44	+
chr11	ENSG00000026508.12	35150146	-0.00104338930833652	0.0253299339506837	False	False	35150164	T	A	-0.01077682317324144	0.0693334979840432	0.876629460787711	15.0	0.15543458049270323	0.05547892984346259	1.9272617072815998	19.0	1.0	False	False										CD44	+
chr11	ENSG00000026508.12	35151838	0.0105928428926023	0.0376377511794714	False	False	35151858	T	A						0.05547892984346259	1.9272617072815998	19.0	1.0	False	False										CD44	+
chr11	ENSG00000026508.12	35190961	-0.000162778814558997	0.0230655644000026	False	False	35190989	AC	GT	-0.03050155688756666	0.06998142803446017	0.663404843955141	19.0	0.4358521645563895	0.05547892984346259	1.9272617072815998	19.0	1.0	False	False										CD44	+
chr11	ENSG00000026508.12	35193389	0.0165865173994606	0.0407259068138195	False	False	35193400	A	T	-0.039581253598255664	0.07427116676041612	0.5947364833898638	42.0	0.532928932245495	0.05547892984346259	1.9272617072815998	19.0	1.0	False	False										CD44	+
chr11	ENSG00000026508.12	35194397	-0.00661762568132836	0.0265025324250464	False	False	35194407	A	T	-0.0709363541089566	0.06834626124127575	0.3004949738797811	10.0	1.0378966284422977	0.05547892984346259	1.9272617072815998	19.0	1.0	False	False										CD44	+
chr11	ENSG00000026508.12	35207095	-0.0292153732217829	0.0637675821022083	False	False	35207118	CTGT	ACAG						0.05547892984346259	1.9272617072815998	19.0	1.0	False	False										CD44	+
chr11	ENSG00000026508.12	35207134	-0.0270317336888021	0.0445384270734084	False	False	35207169	ATCC	ATGG						0.05547892984346259	1.9272617072815998	19.0	1.0	False	False										CD44	+
chr11	ENSG00000026508.12	35233222	0.00195009475950512	0.0278255368506575	False	False	35233259	GT	AC	0.06697511163037807	0.06985679800534306	0.3388202721067606	19.0	0.9587486621596287	0.05547892984346259	1.9272617072815998	19.0	1.0	False	False										CD44	+
chr11	ENSG00000026508.12	35233950	0.0391399380728602	0.040803251918451	False	False	35233960	T	A	0.12804439233643095	0.06843852415510951	0.06274422375980783	13.0	1.870940291556117	0.05547892984346259	1.9272617072815998	19.0	1.0	False	False										CD44	+
chr11	ENSG00000026508.12	35265214	-0.0272937137263968	0.045761791092345995	False	False	35265233	AAAC	GTTT	-0.0782248350281568	0.06736667452428062	0.2468327907196469	4.0	1.1611799985757443	0.05547892984346259	1.9272617072815998	19.0	1.0	False	False										CD44	+
chr11	ENSG00000026508.12	35289322	0.0621265214834638	0.0582896867165278	False	False	35289333	A	T	0.1402937241534812	0.07279432970801113	0.05547892984346259	38.0	1.9272617072815998	0.05547892984346259	1.9272617072815998	19.0	1.0	True	False	35241229.0	0.7207132347174838	0.8277999577015539	chr11:35241229						CD44	+
chr11	ENSG00000026508.12	35306091	-0.0307353868019645	0.0351508171540178	False	False	35306115	GT	AC	-0.12445339826385565	0.06863366979810215	0.07122012575963879	14.0	1.8132994874083948	0.05547892984346259	1.9272617072815998	19.0	1.0	False	False										CD44	+
chr11	ENSG00000026508.12	35310849	0.0446389572736262	0.0442895902312414	False	False	35310859	T	A	0.06413841893533488	0.0688644722562083	0.3527308262737321	13.0	0.9313716759014682	0.05547892984346259	1.9272617072815998	19.0	1.0	False	False										CD44	+
chr11	ENSG00000026508.12	35310991	-0.0329348157835455	0.0475904253448347	False	False	35311001	T	A	0.002676370897400348	0.06933727619671064	0.969246875520814	15.0	0.03859930825386699	0.05547892984346259	1.9272617072815998	19.0	1.0	False	False										CD44	+
chr11	ENSG00000026508.12	35314526	-0.0116698457789648	0.0381689307864714	False	False	35314555	AG	CT	-0.07279136682893471	0.06866021209344225	0.290280178267067	12.0	1.0601681033240942	0.05547892984346259	1.9272617072815998	19.0	1.0	False	False										CD44	+
chr11	ENSG00000110435.7	35064899	0.0188480418457261	0.0303914037243634	False	False	35064925	AC	GT	0.08991171098050166	0.06714691776005262	0.18194290314795195	3.0	1.3390296082062665	8.145464030553578e-07	5.088332770246181	25.0	0.00025650800604073705	False	False										PDHX	+
chr11	ENSG00000110435.7	35083768	-0.0291548321798498	0.0345691084420128	False	False	35083793	ATTC	AATG	-0.08228109137246611	0.06688802738322239	0.21994968492617287	1.0	1.2301318276446105	8.145464030553578e-07	5.088332770246181	25.0	0.00025650800604073705	False	False										PDHX	+
chr11	ENSG00000110435.7	35091994	0.010825731702446998	0.0327620960309229	False	False	35092018	AAAC	GTTT	0.019876744832254115	0.06710234602761161	0.7673425419551531	1.0	0.2962153487759598	8.145464030553578e-07	5.088332770246181	25.0	0.00025650800604073705	False	False										PDHX	+
chr11	ENSG00000110435.7	35097295	0.011246056616879	0.029529792960012	False	False	35097315	AT	AT	-0.021560159122911718	0.07034339954183305	0.7595406751227094	21.0	0.30649868023637306	8.145464030553578e-07	5.088332770246181	25.0	0.00025650800604073705	False	False										PDHX	+
chr11	ENSG00000110435.7	35103719	-0.0333404605742375	0.0345684378397015	False	False	35103743	A	T	-0.08154105482808298	0.07119071312031651	0.2534446974212749	27.0	1.1453889314224706	8.145464030553578e-07	5.088332770246181	25.0	0.00025650800604073705	False	False										PDHX	+
chr11	ENSG00000110435.7	35108333	-0.0299907844621515	0.0423766432135981	False	False	35108343	A	T	-0.0678060797430003	0.06852221563560737	0.3235227389921679	11.0	0.9895488508950822	8.145464030553578e-07	5.088332770246181	25.0	0.00025650800604073705	False	False										PDHX	+
chr11	ENSG00000110435.7	34852571	-0.00470531723458465	0.0505145346659135	False	False	34852635	AC	GT	-0.049768543398122304	0.07593437583884431	0.5130710772795859	50.0	0.6554151903973793	8.145464030553578e-07	5.088332770246181	25.0	0.00025650800604073705	False	False										PDHX	+
chr11	ENSG00000110435.7	34879977	0.10242314739795198	0.0542015511141156	False	False	34879987	T	A	0.1259615457912346	0.06688299447481141	0.06097739640969041	3.0	1.8833119955278406	8.145464030553578e-07	5.088332770246181	25.0	0.00025650800604073705	False	False										PDHX	+
chr11	ENSG00000110435.7	34887977	-0.238804753279166	0.0569686731144989	False	False	34887993	AC	GT	-0.28680773457568104	0.06518283840928217	1.7001001705336903e-05	7.0	4.400049791861151	8.145464030553578e-07	5.088332770246181	25.0	0.00025650800604073705	False	False										PDHX	+
chr11	ENSG00000110435.7	34898691	-0.18236850860608603	0.056831097137057994	False	False	34898708	ATT	AAT	-0.2147309634188376	0.06630089952713311	0.0013890486130854476	6.0	3.2387337871782673	8.145464030553578e-07	5.088332770246181	25.0	0.00025650800604073705	False	False										PDHX	+
chr11	ENSG00000110435.7	34906271	-0.185323163063873	0.0582361150399617	False	False	34906287	A	T	-0.24176391184485194	0.06844216103842228	0.0005107991587861587	22.0	3.5323827912027754	8.145464030553578e-07	5.088332770246181	25.0	0.00025650800604073705	False	False										PDHX	+
chr11	ENSG00000110435.7	34917412	0.14363853488328102	0.0542681172962377	False	False	34917435	AAAT	ATTT	0.19740489704009254	0.06609329860901833	0.0031390381102782065	3.0	2.9867611572522867	8.145464030553578e-07	5.088332770246181	25.0	0.00025650800604073705	False	False										PDHX	+
chr11	ENSG00000110435.7	34918274	-0.18012134191416698	0.0563540976825008	False	False	34918291	AAC	GTT	-0.2373659806434965	0.06564250040569841	0.00037128154216656365	4.0	3.6160411193430226	8.145464030553578e-07	5.088332770246181	25.0	0.00025650800604073705	False	False										PDHX	+
chr11	ENSG00000110435.7	34919113	0.205526492988017	0.0567551397670648	False	False	34919128	T	A	0.25948582849976826	0.06794971585803045	0.00017837440460107977	21.0	3.8187919584817758	8.145464030553578e-07	5.088332770246181	25.0	0.00025650800604073705	False	False										PDHX	+
chr11	ENSG00000110435.7	34944412	0.0394134391794025	0.0448576742318927	False	False	34944446	GT	AC	0.08116727139547247	0.07101196989448685	0.254422297695537	26.0	1.1430083057275398	8.145464030553578e-07	5.088332770246181	25.0	0.00025650800604073705	False	False										PDHX	+
chr11	ENSG00000110435.7	34961016	-0.0796111573961018	0.0602205755870157	False	False	34961052	GT	AC	-0.10234814220790364	0.07141879022244844	0.1534473109209975	29.0	1.4330702310851164	8.145464030553578e-07	5.088332770246181	25.0	0.00025650800604073705	False	False										PDHX	+
chr11	ENSG00000110435.7	34977753	0.17270014624217	0.0560452588571818	False	False	34977766	AT	AT	0.2288405882313413	0.06623582955292784	0.0006624708328973612	7.0	3.454936546819859	8.145464030553578e-07	5.088332770246181	25.0	0.00025650800604073705	False	False										PDHX	+
chr11	ENSG00000110435.7	34979277	0.132706600731029	0.0567026814402487	False	False	34979287	T	A	0.16518786420557474	0.06757756696144201	0.015321449258637775	10.0	2.444418638212095	8.145464030553578e-07	5.088332770246181	25.0	0.00025650800604073705	False	False										PDHX	+
chr11	ENSG00000110435.7	34980950	0.170780690098586	0.05557020830090901	False	False	34980968	AAAC	GTTT	0.21994034202234006	0.06576909490963248	0.0009702044938225225	3.0	3.344129067376413	8.145464030553578e-07	5.088332770246181	25.0	0.00025650800604073705	False	False										PDHX	+
chr11	ENSG00000110435.7	35009277	-0.169812620455841	0.058363091465713	False	False	35009310	GT	AC	-0.22527678918022656	0.06838208967599915	0.0011638373336016927	20.0	3.2943829334202777	8.145464030553578e-07	5.088332770246181	25.0	0.00025650800604073705	False	False										PDHX	+
chr11	ENSG00000110435.7	35018595	-0.166044439973969	0.0561868484694852	False	False	35018618	GTT	AAC	-0.2180214780672148	0.0662513936937618	0.0011658349968233438	6.0	3.2908210063472763	8.145464030553578e-07	5.088332770246181	25.0	0.00025650800604073705	False	False										PDHX	+
chr11	ENSG00000110435.7	35035943	-0.0131054193102914	0.0312034528171254	False	False	35035957	T	A	-0.04760372350637143	0.06734355221576811	0.4803898831016034	3.0	0.7068787128105382	8.145464030553578e-07	5.088332770246181	25.0	0.00025650800604073705	False	False										PDHX	+
chr11	ENSG00000110435.7	35056968	-0.0161304002374845	0.035078343609007995	False	False	35056995	AC	GT	-0.09508953673855552	0.0707448816724055	0.18044797273410754	25.0	1.3441189594306129	8.145464030553578e-07	5.088332770246181	25.0	0.00025650800604073705	False	False										PDHX	+
chr11	ENSG00000110435.7	35059685	-0.0360586145845404	0.0329752456739246	False	False	35059695	A	T	-0.07130210976907732	0.07088602350959185	0.315705875952815	25.0	1.005869792645784	8.145464030553578e-07	5.088332770246181	25.0	0.00025650800604073705	False	False										PDHX	+
chr11	ENSG00000110436.7	35190961	0.0268935676491948	0.0390793846613461	False	False	35190989	AC	GT	0.0388493070001282	0.06996114927984612	0.5792990522271843	19.0	0.5552982962691212	0.06757370368815244	1.8388640881773113	16.0	1.0	False	False										SLC1A2	-
chr11	ENSG00000110436.7	35193389	0.0202772410862896	0.0411136843019832	False	False	35193400	A	T	0.1354225703011431	0.07364468704991375	0.06757370368815244	42.0	1.8388640881773113	0.06757370368815244	1.8388640881773113	16.0	1.0	True	False	35533895.0	0.0578415664439895	0.2255772834199361	chr11:35533895						SLC1A2	-
chr11	ENSG00000110436.7	35194397	0.0101399385053545	0.0315719020808929	False	False	35194407	A	T	-0.01765620850388765	0.0685081900556481	0.7968687040239653	10.0	0.25772405444583774	0.06757370368815244	1.8388640881773113	16.0	1.0	False	False										SLC1A2	-
chr11	ENSG00000110436.7	35207095	0.0100410973126497	0.0481262127439704	False	False	35207118	CTGT	ACAG						0.06757370368815244	1.8388640881773113	16.0	1.0	False	False										SLC1A2	-
chr11	ENSG00000110436.7	35207134	-0.008334476283504491	0.0411284921072441	False	False	35207169	ATCC	ATGG						0.06757370368815244	1.8388640881773113	16.0	1.0	False	False										SLC1A2	-
chr11	ENSG00000110436.7	35233222	-0.000508860531518534	0.0238026138830645	False	False	35233259	GT	AC	0.03241986484863292	0.06997720050141806	0.6436490875581844	19.0	0.4632918238559135	0.06757370368815244	1.8388640881773113	16.0	1.0	False	False										SLC1A2	-
chr11	ENSG00000110436.7	35233950	0.0325120619223691	0.0385903678781135	True	False	35233960	T	A	0.12293964912932738	0.06848308246678292	0.0740624863446026	13.0	1.7951827619464722	0.06757370368815244	1.8388640881773113	16.0	1.0	False	False										SLC1A2	-
chr11	ENSG00000110436.7	35265214	-0.000763265772468016	0.0467680134654147	False	False	35265233	AAAC	GTTT	-0.04334842031043011	0.06751021956990756	0.5214787694948347	4.0	0.6421016045658443	0.06757370368815244	1.8388640881773113	16.0	1.0	False	False										SLC1A2	-
chr11	ENSG00000110436.7	35289322	0.00109059833026694	0.0400116533489721	False	False	35289333	A	T	0.058738957081408624	0.07339451835046835	0.42455307838763856	38.0	0.8003180401146919	0.06757370368815244	1.8388640881773113	16.0	1.0	False	False										SLC1A2	-
chr11	ENSG00000110436.7	35306091	-0.0150400375980712	0.0394292115224582	False	False	35306115	GT	AC	-0.1121871255068487	0.06873477382920326	0.10414854180895528	14.0	1.6321742148394747	0.06757370368815244	1.8388640881773113	16.0	1.0	False	False										SLC1A2	-
chr11	ENSG00000110436.7	35310849	-0.0016564556303661	0.0404698056170046	False	False	35310859	T	A	0.09937349546347912	0.06866498755688731	0.14932581104954298	13.0	1.4472222161425508	0.06757370368815244	1.8388640881773113	16.0	1.0	False	False										SLC1A2	-
chr11	ENSG00000110436.7	35310991	-0.00127841076274224	0.0377027974707524	False	False	35311001	T	A	-0.09270242959814802	0.0690389473255509	0.18081461995721654	15.0	1.3427555487051788	0.06757370368815244	1.8388640881773113	16.0	1.0	False	False										SLC1A2	-
chr11	ENSG00000110436.7	35314526	0.00792275970833404	0.0253844566655083	False	False	35314555	AG	CT	0.027771178622877903	0.06881628684240934	0.6869484125216618	12.0	0.40355531949107415	0.06757370368815244	1.8388640881773113	16.0	1.0	False	False										SLC1A2	-
chr11	ENSG00000110436.7	35356362	-0.0222489942464995	0.0362665031996235	False	False	35356421	GTTTT	AAAAC	-0.09303316523734988	0.07441934744856299	0.21288733704852825	44.0	1.2501206799972595	0.06757370368815244	1.8388640881773113	16.0	1.0	False	False										SLC1A2	-
chr11	ENSG00000110436.7	35409365	-0.00846123815149922	0.037408979184539004	False	False	35409379	A	T	0.006060592254365284	0.06757249681055484	0.9286153577235551	4.0	0.08969022221210299	0.06757370368815244	1.8388640881773113	16.0	1.0	False	False										SLC1A2	-
chr11	ENSG00000110436.7	35423557	0.00415033406794379	0.0224963551489766	False	False	35423579	AATG	ATTC	0.002185813682603231	0.06757357641347987	0.9742246571105236	4.0	0.03234716583932644	0.06757370368815244	1.8388640881773113	16.0	1.0	False	False										SLC1A2	-
chr11	ENSG00000110436.7	35479033	-0.00344751585467129	0.0243345420857721	False	False	35479051	GT	AC	-0.053343749166832766	0.06702004690089604	0.426918792898946	1.0	0.7959372103351896	0.06757370368815244	1.8388640881773113	16.0	1.0	False	False										SLC1A2	-
chr11	ENSG00000110436.7	35491351	0.00494931683085595	0.0268260988571445	False	False	35491361	T	A	0.06257824984407788	0.06953674598349485	0.36920795094969705	17.0	0.899930661968729	0.06757370368815244	1.8388640881773113	16.0	1.0	False	False										SLC1A2	-
chr11	ENSG00000030066.9	47702339	0.000219793400159765	0.026887677737763	False	False	47702378	AAAAC	GTTTT	-0.04877554814833589	0.06780362488790179	0.4726901048065677	6.0	0.7193649045899154	3.396673487734744e-06	4.771862120577678	18.0	0.0006713631064356688	False	False										NUP160	-
chr11	ENSG00000030066.9	47722144	-0.140918888821968	0.0616896515248882	False	False	47722176	AAAC	GTTT	-0.2863177477337508	0.06459742984377345	1.4708143099381354e-05	3.0	4.432339621347164	3.396673487734744e-06	4.771862120577678	18.0	0.0006713631064356688	False	False										NUP160	-
chr11	ENSG00000030066.9	47741121	-0.021272329640595	0.0380847487772574	False	False	47741167	GT	AC	-0.07845854595098667	0.07102742219303111	0.27067017884502065	26.0	1.104623306442968	3.396673487734744e-06	4.771862120577678	18.0	0.0006713631064356688	False	False										NUP160	-
chr11	ENSG00000030066.9	47742122	0.0613327847448819	0.0403230556673598	False	False	47742152	AAAT	ATTT	0.17561840080578026	0.06892586872077736	0.011572634310440413	19.0	2.5479316266178733	3.396673487734744e-06	4.771862120577678	18.0	0.0006713631064356688	False	False										NUP160	-
chr11	ENSG00000030066.9	47761509	-0.13358609586301598	0.0590395479046356	False	False	47761531	GTTT	AAAC	-0.2778760794835992	0.06461808736499107	2.5598849434224248e-05	2.0	4.300283261465698	3.396673487734744e-06	4.771862120577678	18.0	0.0006713631064356688	False	False										NUP160	-
chr11	ENSG00000030066.9	47763367	0.00045772198846624697	0.0214959115137056	False	False	47763383	A	T	0.015553360878635063	0.06772035364649484	0.8185632424967669	5.0	0.22967040248821993	3.396673487734744e-06	4.771862120577678	18.0	0.0006713631064356688	False	False										NUP160	-
chr11	ENSG00000030066.9	47770645	0.005779608380755871	0.0247216166546952	False	False	47770679	AAAC	GTTT	0.04856070670840672	0.06796110876422533	0.4756668649534471	7.0	0.7145367047626662	3.396673487734744e-06	4.771862120577678	18.0	0.0006713631064356688	False	False										NUP160	-
chr11	ENSG00000030066.9	47774367	-0.104202367332533	0.0603176250107036	False	False	47774397	AAAC	GTTT	-0.2574626840983454	0.06529570833117411	0.00010829334043390131	4.0	3.9430261295660842	3.396673487734744e-06	4.771862120577678	18.0	0.0006713631064356688	False	False										NUP160	-
chr11	ENSG00000030066.9	47840093	-0.149207665834569	0.0740797268446165	False	False	47840119	AAAAC	GTTTT	-0.29429278109898704	0.06658784106453691	1.598123904589964e-05	17.0	4.419617401527684	3.396673487734744e-06	4.771862120577678	18.0	0.0006713631064356688	False	False										NUP160	-
chr11	ENSG00000030066.9	47852714	-0.11996492139292801	0.0665481462476529	False	False	47852740	AAC	GTT	-0.2570610291727569	0.06560317891872762	0.00011945728802420242	6.0	3.91842336620938	3.396673487734744e-06	4.771862120577678	18.0	0.0006713631064356688	False	False										NUP160	-
chr11	ENSG00000030066.9	47862570	-0.0056097113050661606	0.0246068804661264	False	False	47862584	AC	GT	-0.05320838153349019	0.06747801495967147	0.43123999258517054	4.0	0.7885291463492281	3.396673487734744e-06	4.771862120577678	18.0	0.0006713631064356688	False	False										NUP160	-
chr11	ENSG00000030066.9	47875179	0.0335688407328171	0.0348884591229302	False	False	47875191	T	A	0.11985836536445202	0.07260006821685328	0.10042921636771428	36.0	1.6509401204202763	3.396673487734744e-06	4.771862120577678	18.0	0.0006713631064356688	False	False										NUP160	-
chr11	ENSG00000030066.9	47913824	0.150372612138433	0.0831681416707675	False	False	47913864	CCCTCT	AGAGGG	0.28618371182649704	0.0704464098824451	7.168216956746308e-05	38.0	4.062431461078794	3.396673487734744e-06	4.771862120577678	18.0	0.0006713631064356688	False	False										NUP160	-
chr11	ENSG00000030066.9	47924281	0.005217424719630329	0.0479638670812687	False	False	47924304	AAAT	ATTT						3.396673487734744e-06	4.771862120577678	18.0	0.0006713631064356688	False	False										NUP160	-
chr11	ENSG00000030066.9	47924678	-0.00541108745596488	0.0345309835257071	False	False	47924700	T	A	-0.09736311049500727	0.07108920900037984	0.17238184294972989	27.0	1.3695905730852491	3.396673487734744e-06	4.771862120577678	18.0	0.0006713631064356688	False	False										NUP160	-
chr11	ENSG00000030066.9	47943150	0.0513331247876208	0.0532776152636194	False	False	47943166	T	A	0.1416603560807444	0.07398974500568323	0.057139060020602414	44.0	1.9145944626497	3.396673487734744e-06	4.771862120577678	18.0	0.0006713631064356688	False	False										NUP160	-
chr11	ENSG00000030066.9	47944660	0.0026138078079778	0.0264551149194402	False	False	47944694	AG	CT	-0.023288636700087552	0.0747232375589318	0.7556576432384188	44.0	0.31166525248214194	3.396673487734744e-06	4.771862120577678	18.0	0.0006713631064356688	False	False										NUP160	-
chr11	ENSG00000030066.9	47966530	-0.0178312714206416	0.0387533885625974	False	False	47966560	AC	GT	-0.11509831046638028	0.06712464990777238	0.08781575930751838	4.0	1.7146951324814734	3.396673487734744e-06	4.771862120577678	18.0	0.0006713631064356688	False	False										NUP160	-
chr11	ENSG00000109919.5	47702339	-0.0101493726501785	0.0314355052108576	False	False	47702378	AAAAC	GTTTT	-0.08262974212037129	0.0676522800361385	0.22326410192296609	6.0	1.221388873756097	0.0006895089307313918	3.444006644111203	17.0	0.05647233014990263	False	False										MTCH2	-
chr11	ENSG00000109919.5	47722144	-0.0471097226675863	0.0468346280675396	False	False	47722176	AAAC	GTTT	-0.1498192307334324	0.0666590441965148	0.025597215964862356	3.0	2.24754543872181	0.0006895089307313918	3.444006644111203	17.0	0.05647233014990263	False	False										MTCH2	-
chr11	ENSG00000109919.5	47741121	0.00110057083029311	0.0298171282698999	False	False	47741167	GT	AC	-0.008042790371420395	0.07124474559031448	0.9102330397450248	26.0	0.11288959353816248	0.0006895089307313918	3.444006644111203	17.0	0.05647233014990263	False	False										MTCH2	-
chr11	ENSG00000109919.5	47742122	0.00012116422646413601	0.0262960805249645	False	False	47742152	AAAT	ATTT	0.016096142020998138	0.0700049337971359	0.8183775771198043	19.0	0.22992867999336178	0.0006895089307313918	3.444006644111203	17.0	0.05647233014990263	False	False										MTCH2	-
chr11	ENSG00000109919.5	47761509	-0.0460611370384727	0.0475286720257543	False	False	47761531	GTTT	AAAC	-0.14981001624558507	0.06650815481018588	0.02527271698015237	2.0	2.2525059772465874	0.0006895089307313918	3.444006644111203	17.0	0.05647233014990263	False	False										MTCH2	-
chr11	ENSG00000109919.5	47763367	-0.0105522201988719	0.0343908448363932	False	False	47763383	A	T	-0.04441701526125738	0.06766170331293554	0.5122222974004492	5.0	0.65645724370592	0.0006895089307313918	3.444006644111203	17.0	0.05647233014990263	False	False										MTCH2	-
chr11	ENSG00000109919.5	47550443	-0.0183300833484217	0.0365134536190838	False	False	47550453	A	T	-0.10240973287287616	0.0710530215435911	0.15109166579051764	27.0	1.4413142558624013	0.0006895089307313918	3.444006644111203	17.0	0.05647233014990263	False	False										MTCH2	-
chr11	ENSG00000109919.5	47555188	0.119498065768107	0.0558765721283328	False	False	47555210	ACAT	ATGT	0.15838654935823224	0.06749571467817572	0.01985848701820254	9.0	2.34661637577186	0.0006895089307313918	3.444006644111203	17.0	0.05647233014990263	False	False										MTCH2	-
chr11	ENSG00000109919.5	47559447	0.0132065931252466	0.0362302868239048	False	False	47559483	T	A	0.11247508144033826	0.07285828622238782	0.12434822870787128	37.0	1.5437514011381868	0.0006895089307313918	3.444006644111203	17.0	0.05647233014990263	False	False										MTCH2	-
chr11	ENSG00000109919.5	47562438	-0.0179911175766718	0.0354685380498363	False	False	47562465	AAC	GTT	-0.09919891006199212	0.06724043875412393	0.14157176341136804	4.0	1.4752864778995534	0.0006895089307313918	3.444006644111203	17.0	0.05647233014990263	False	False										MTCH2	-
chr11	ENSG00000109919.5	47575358	0.0545972030430878	0.0586542365547185	False	False	47575371	AT	AT	0.07702354489333346	0.07271583329925199	0.2908493466974322	35.0	1.0592403524601537	0.0006895089307313918	3.444006644111203	17.0	0.05647233014990263	False	False										MTCH2	-
chr11	ENSG00000109919.5	47588958	0.0299670319509857	0.036470817447636	False	False	47588969	A	T	0.108341482524345	0.07409686315014467	0.14544103430004668	43.0	1.462160176805453	0.0006895089307313918	3.444006644111203	17.0	0.05647233014990263	False	False										MTCH2	-
chr11	ENSG00000109919.5	47610260	-0.0255035737694029	0.0418858000656559	False	False	47610308	GT	AC	-0.14084101631457369	0.07259268484590561	0.053873048623048966	37.0	1.9401543917757083	0.0006895089307313918	3.444006644111203	17.0	0.05647233014990263	False	False										MTCH2	-
chr11	ENSG00000109919.5	47635627	0.10377396341	0.0581247965708148	False	False	47635651	AAAC	GTTT	0.11755039424155699	0.06725897862417493	0.08191909851881132	5.0	1.747727911516423	0.0006895089307313918	3.444006644111203	17.0	0.05647233014990263	False	False										MTCH2	-
chr11	ENSG00000109919.5	47650120	-0.10887577349636698	0.0576574496572605	False	False	47650141	ATTT	AAAT	-0.12325914211751984	0.06675433396828677	0.0661627321588166	2.0	1.8464590205645228	0.0006895089307313918	3.444006644111203	17.0	0.05647233014990263	False	False										MTCH2	-
chr11	ENSG00000109919.5	47693082	-0.00965899092416419	0.0248843267261472	False	False	47693113	AAAC	GTTT	-0.04328017132391064	0.06735681199168053	0.5211846896706955	3.0	0.6425507687218973	0.0006895089307313918	3.444006644111203	17.0	0.05647233014990263	False	False										MTCH2	-
chr11	ENSG00000109920.8	47702339	0.0222222386710228	0.029917368873579	False	False	47702378	AAAAC	GTTTT	0.07954459755656096	0.06766931851438099	0.241086902706824	6.0	1.1754898571892112	4.605589285362542e-06	4.698525654390317	16.0	0.0007912671451807118	False	False										FNBP4	-
chr11	ENSG00000109920.8	47722144	-0.154567548321805	0.0549973430792918	False	False	47722176	AAAC	GTTT	-0.23846434032356456	0.06547500419639841	0.00033729070819576816	3.0	3.6420668200076536	4.605589285362542e-06	4.698525654390317	16.0	0.0007912671451807118	False	False										FNBP4	-
chr11	ENSG00000109920.8	47741121	-0.00215025414839422	0.0252881686981667	False	False	47741167	GT	AC	-0.05725219742312127	0.07113018685253303	0.4218517034959549	26.0	0.8048931115816752	4.605589285362542e-06	4.698525654390317	16.0	0.0007912671451807118	False	False										FNBP4	-
chr11	ENSG00000109920.8	47742122	0.0327773217139369	0.035021985793686004	False	False	47742152	AAAT	ATTT	0.09264996486348127	0.06971285587725362	0.18532500788348125	19.0	1.329022655829995	4.605589285362542e-06	4.698525654390317	16.0	0.0007912671451807118	False	False										FNBP4	-
chr11	ENSG00000109920.8	47761509	-0.153516238545721	0.0567461080016755	False	False	47761531	GTTT	AAAC	-0.2326210072455059	0.06542196716146967	0.0004610525429518977	2.0	3.555701812991467	4.605589285362542e-06	4.698525654390317	16.0	0.0007912671451807118	False	False										FNBP4	-
chr11	ENSG00000109920.8	47763367	0.0140214619754183	0.0508342607031365	False	False	47763383	A	T	-0.038455409305595926	0.06767844850600181	0.5704788047630822	5.0	0.5682076075101758	4.605589285362542e-06	4.698525654390317	16.0	0.0007912671451807118	False	False										FNBP4	-
chr11	ENSG00000109920.8	47770645	-0.007600996415837959	0.0358562156945571	False	False	47770679	AAAC	GTTT	-0.0972652870962316	0.06771876292069769	0.15236024856661684	7.0	1.4363122257583838	4.605589285362542e-06	4.698525654390317	16.0	0.0007912671451807118	False	False										FNBP4	-
chr11	ENSG00000109920.8	47774367	-0.0521393377836128	0.0482878387890882	False	False	47774397	AAAC	GTTT	-0.15419700393342214	0.0667655642237029	0.021845987709211347	4.0	2.309528957424426	4.605589285362542e-06	4.698525654390317	16.0	0.0007912671451807118	False	False										FNBP4	-
chr11	ENSG00000109920.8	47835693	0.11161251876808499	0.0662481792907917	False	False	47835720	AAAC	GTTT	0.2157979191261121	0.06706204034468861	0.0014938996549706909	11.0	3.2178847827615122	4.605589285362542e-06	4.698525654390317	16.0	0.0007912671451807118	False	False										FNBP4	-
chr11	ENSG00000109920.8	47840093	-0.138659071802341	0.057831898595896	False	False	47840119	AAAAC	GTTTT	-0.23067788995080804	0.06779422431107959	0.0008018368813822424	17.0	3.4026186197267014	4.605589285362542e-06	4.698525654390317	16.0	0.0007912671451807118	False	False										FNBP4	-
chr11	ENSG00000109920.8	47852714	-0.140999005827561	0.0561628001063092	False	False	47852740	AAC	GTT	-0.2265075739743469	0.06612006670358071	0.0007332927974254983	6.0	3.4257009296404783	4.605589285362542e-06	4.698525654390317	16.0	0.0007912671451807118	False	False										FNBP4	-
chr11	ENSG00000109920.8	47862570	0.0320816733273707	0.0495746060727536	False	False	47862584	AC	GT	-0.006268634026505075	0.06757241014578867	0.9261717809933864	4.0	0.09276913481375589	4.605589285362542e-06	4.698525654390317	16.0	0.0007912671451807118	False	False										FNBP4	-
chr11	ENSG00000109920.8	47875179	-0.00795045883591392	0.0260862512034541	False	False	47875191	T	A	-0.039206199781242346	0.07307101790184907	0.5922167404968368	36.0	0.5365492490320192	4.605589285362542e-06	4.698525654390317	16.0	0.0007912671451807118	False	False										FNBP4	-
chr11	ENSG00000109920.8	47646641	-0.15441240674734302	0.0793587308012726	False	False	47646670	AAAAAC	GTTTTT	-0.2495385445580213	0.06619605950027428	0.00021142791286297733	9.0	3.769688806884152	4.605589285362542e-06	4.698525654390317	16.0	0.0007912671451807118	False	False										FNBP4	-
chr11	ENSG00000109920.8	47693082	0.0019502869217651398	0.0332590567970044	False	False	47693113	AAAC	GTTT	-0.05899184438321236	0.06730257195869821	0.3817051444784402	3.0	0.876516939343924	4.605589285362542e-06	4.698525654390317	16.0	0.0007912671451807118	False	False										FNBP4	-
chr11	ENSG00000165923.11	47702339	0.0350014802551727	0.0347505474827049	False	False	47702378	AAAAC	GTTTT	0.09366784376414117	0.06758596966187794	0.16719798172758735	6.0	1.3859066346572635	0.02428366206200924	2.2717706508962534	15.0	0.6830733090918706	False	False										AGBL2	-
chr11	ENSG00000165923.11	47722144	-0.0368206901535219	0.0321759517038358	False	False	47722176	AAAC	GTTT	0.021015791603410057	0.06740509612860013	0.7555003959210578	3.0	0.3117834230710786	0.02428366206200924	2.2717706508962534	15.0	0.6830733090918706	False	False										AGBL2	-
chr11	ENSG00000165923.11	47741121	0.0256566180290848	0.0469265877232088	False	False	47741167	GT	AC	0.14912911983655314	0.07045034632666526	0.03553205581126165	26.0	2.1167975405694803	0.02428366206200924	2.2717706508962534	15.0	0.6830733090918706	False	False										AGBL2	-
chr11	ENSG00000165923.11	47742122	-0.00329904854445098	0.0436787281664899	False	False	47742152	AAAT	ATTT	-0.11894758128640835	0.06951694224679117	0.08859026570277803	19.0	1.7110588792029162	0.02428366206200924	2.2717706508962534	15.0	0.6830733090918706	False	False										AGBL2	-
chr11	ENSG00000165923.11	47761509	-0.0372846183967292	0.0313320426831091	False	False	47761531	GTTT	AAAC	0.011530341700465616	0.06726280769964364	0.8640486178797164	2.0	0.17142224796730723	0.02428366206200924	2.2717706508962534	15.0	0.6830733090918706	False	False										AGBL2	-
chr11	ENSG00000165923.11	47763367	0.0818576838563582	0.0383201849236659	True	False	47763383	A	T	0.13249150667978954	0.06713146081041288	0.049688900048532894	5.0	1.97361274550484	0.02428366206200924	2.2717706508962534	15.0	0.6830733090918706	False	False										AGBL2	-
chr11	ENSG00000165923.11	47770645	0.0197977453006343	0.0362804779866834	False	False	47770679	AAAC	GTTT	-0.001118067727594622	0.06804133921553361	0.9869047729718384	7.0	0.016432182853616892	0.02428366206200924	2.2717706508962534	15.0	0.6830733090918706	False	False										AGBL2	-
chr11	ENSG00000165923.11	47774367	0.0012130585953079801	0.0397730870572897	False	False	47774397	AAAC	GTTT	0.1022205434468802	0.0672197704289291	0.1297797035757906	4.0	1.5206916476300245	0.02428366206200924	2.2717706508962534	15.0	0.6830733090918706	False	False										AGBL2	-
chr11	ENSG00000165923.11	47835693	0.0459983331576679	0.033228470166976	False	False	47835720	AAAC	GTTT	0.007810884113887395	0.06867818685345523	0.909558146512939	11.0	0.11373165879515974	0.02428366206200924	2.2717706508962534	15.0	0.6830733090918706	False	False										AGBL2	-
chr11	ENSG00000165923.11	47610260	-0.0145232805051513	0.0294744984018031	False	False	47610308	GT	AC	-0.015021384204346571	0.07331528460749785	0.8378840727788294	37.0	0.20488748403235899	0.02428366206200924	2.2717706508962534	15.0	0.6830733090918706	False	False										AGBL2	-
chr11	ENSG00000165923.11	47635627	-0.00818500039965544	0.0284692163100499	False	False	47635651	AAAC	GTTT	-0.07917315578516188	0.06751593802332753	0.24221247538898266	5.0	1.172658754408576	0.02428366206200924	2.2717706508962534	15.0	0.6830733090918706	False	False										AGBL2	-
chr11	ENSG00000165923.11	47646641	0.019472475523358998	0.0392937799338188	False	False	47646670	AAAAAC	GTTTTT	0.12065634423712646	0.06785918785701536	0.0768172411870243	9.0	1.7780399095161417	0.02428366206200924	2.2717706508962534	15.0	0.6830733090918706	False	False										AGBL2	-
chr11	ENSG00000165923.11	47650120	0.007231376759443001	0.0261168384780799	False	False	47650141	ATTT	AAAT	0.06859091409090788	0.06710885620741018	0.3078584733728825	2.0	1.0220843859850208	0.02428366206200924	2.2717706508962534	15.0	0.6830733090918706	False	False										AGBL2	-
chr11	ENSG00000165923.11	47693082	0.0461092600412387	0.0303239655760522	False	False	47693113	AAAC	GTTT	0.05821128732917005	0.06730566118386798	0.38804699966904943	3.0	0.864879510954456	0.02428366206200924	2.2717706508962534	15.0	0.6830733090918706	False	False										AGBL2	-
chr11	ENSG00000172247.3	47702339	0.0192758385238274	0.0304787241699654	False	False	47702378	AAAAC	GTTTT	-0.002863697743313189	0.06788414497754884	0.9663899498273156	6.0	0.04218507494290887	6.016532359965227e-16	8.760117414897442	13.0	5.463922142334108e-13	False	False										C1QTNF4	-
chr11	ENSG00000172247.3	47550443	0.20787250125221104	0.0538869912690261	False	False	47550453	A	T	0.22960686255218454	0.06952024696523207	0.0011379917409840125	27.0	3.3027337009751094	6.016532359965227e-16	8.760117414897442	13.0	5.463922142334108e-13	False	False										C1QTNF4	-
chr11	ENSG00000172247.3	47555188	-0.40177253395759	0.0549653626482339	False	False	47555210	ACAT	ATGT	-0.402307560183927	0.06258260436612541	8.263465191995953e-10	9.0	6.4284247077721055	6.016532359965227e-16	8.760117414897442	13.0	5.463922142334108e-13	False	False										C1QTNF4	-
chr11	ENSG00000172247.3	47559447	0.0114269476375429	0.0278844633446008	False	False	47559483	T	A	0.08095197794312511	0.07308290980617205	0.2694333437259334	37.0	1.1076731640519395	6.016532359965227e-16	8.760117414897442	13.0	5.463922142334108e-13	False	False										C1QTNF4	-
chr11	ENSG00000172247.3	47562438	0.179056653386083	0.0465154495813356	False	False	47562465	AAC	GTT	0.21373694060904985	0.06601219342943906	0.0013914056669237075	4.0	3.2378403065414707	6.016532359965227e-16	8.760117414897442	13.0	5.463922142334108e-13	False	False										C1QTNF4	-
chr11	ENSG00000172247.3	47575358	-0.28270043441751697	0.0435942543491188	False	False	47575371	AT	AT	-0.26896446197813084	0.07024494068981038	0.00017519318084647424	35.0	3.82895137125721	6.016532359965227e-16	8.760117414897442	13.0	5.463922142334108e-13	False	False										C1QTNF4	-
chr11	ENSG00000172247.3	47588958	-0.0196930330182812	0.0377888927808988	False	False	47588969	A	T	0.0633648500775306	0.07438581464883139	0.3954345247656399	43.0	0.8518405071809759	6.016532359965227e-16	8.760117414897442	13.0	5.463922142334108e-13	False	False										C1QTNF4	-
chr11	ENSG00000172247.3	47610260	-0.0121963311706332	0.0296608735642385	False	False	47610308	GT	AC	0.031559644054830346	0.07328703287388362	0.6672355252347211	37.0	0.43063066980948633	6.016532359965227e-16	8.760117414897442	13.0	5.463922142334108e-13	False	False										C1QTNF4	-
chr11	ENSG00000172247.3	47635627	-0.46519268794500107	0.0511666154383711	False	False	47635651	AAAC	GTTT	-0.4818000695216268	0.05934924981977041	3.461963188593588e-14	5.0	8.118048180638159	6.016532359965227e-16	8.760117414897442	13.0	5.463922142334108e-13	False	False										C1QTNF4	-
chr11	ENSG00000172247.3	47650120	0.479823859250891	0.0513406573162482	False	False	47650141	ATTT	AAAT	0.4964906557772477	0.058390828198991676	2.7866904449626796e-15	2.0	8.502887715263155	6.016532359965227e-16	8.760117414897442	13.0	5.463922142334108e-13	False	False										C1QTNF4	-
chr11	ENSG00000172247.3	47693082	0.14560913840244902	0.0399019483738002	False	False	47693113	AAAC	GTTT	0.17996518798962408	0.06631921876636644	0.0071823797476585575	3.0	2.7136204457356	6.016532359965227e-16	8.760117414897442	13.0	5.463922142334108e-13	False	False										C1QTNF4	-
chr11	ENSG00000172247.3	47530228	0.18669565413477	0.0473913022612073	False	False	47530250	AC	GT	0.20376841443781984	0.06804653257546239	0.003083487524729981	16.0	2.9945451549914655	6.016532359965227e-16	8.760117414897442	13.0	5.463922142334108e-13	False	False										C1QTNF4	-
chr11	ENSG00000196666.3	47702339	0.0306198966868348	0.0387748700051737	False	False	47702378	AAAAC	GTTTT	0.09559440930089856	0.06757353764877604	0.15859790594588927	6.0	1.4146722611707168	0.15859790594588927	1.4146722611707168	13.0	1.0	True	False	47633018.0	0.13961912572759635	0.3235378156426387	chr11:47633018						FAM180B	+
chr11	ENSG00000196666.3	47550443	-0.00705575088313372	0.0256343471243684	False	False	47550453	A	T	-0.0280414222777345	0.07140048300001854	0.6949424837271141	27.0	0.39273434995849	0.15859790594588927	1.4146722611707168	13.0	1.0	False	False										FAM180B	+
chr11	ENSG00000196666.3	47555188	0.0118125898062296	0.0318052171842041	False	False	47555210	ACAT	ATGT	0.01830669840519376	0.06834713705704762	0.7890736958429492	9.0	0.2678487965035554	0.15859790594588927	1.4146722611707168	13.0	1.0	False	False										FAM180B	+
chr11	ENSG00000196666.3	47559447	-0.00870795842161065	0.0256005297431879	False	False	47559483	T	A	-0.03548841952737434	0.07327737009588353	0.6287409179779261	37.0	0.4843025818330775	0.15859790594588927	1.4146722611707168	13.0	1.0	False	False										FAM180B	+
chr11	ENSG00000196666.3	47562438	-0.0223367318617912	0.0318055326066508	False	False	47562465	AAC	GTT	-0.020886431658057425	0.06755899694613594	0.7574949596530212	4.0	0.30915840379794196	0.15859790594588927	1.4146722611707168	13.0	1.0	False	False										FAM180B	+
chr11	ENSG00000196666.3	47575358	0.04609184887858099	0.041625260194412005	False	False	47575371	AT	AT	0.052310925906341725	0.07283263994702728	0.4735042396983653	35.0	0.7182346533695411	0.15859790594588927	1.4146722611707168	13.0	1.0	False	False										FAM180B	+
chr11	ENSG00000196666.3	47588958	-0.0177657157809539	0.0345343822876825	False	False	47588969	A	T	-0.08315299144614005	0.07427746704880586	0.2644221377516093	43.0	1.1194914790444093	0.15859790594588927	1.4146722611707168	13.0	1.0	False	False										FAM180B	+
chr11	ENSG00000196666.3	47610260	0.0742947323121241	0.0392203534598055	True	False	47610308	GT	AC	0.09778441432187264	0.07297216321206325	0.18187241679273905	37.0	1.3400235105776281	0.15859790594588927	1.4146722611707168	13.0	1.0	False	False										FAM180B	+
chr11	ENSG00000196666.3	47635627	0.00626350046306131	0.0358992211832169	False	False	47635651	AAAC	GTTT	-0.019336783688879557	0.06771588273290237	0.7754881327259104	5.0	0.28555758130114484	0.15859790594588927	1.4146722611707168	13.0	1.0	False	False										FAM180B	+
chr11	ENSG00000196666.3	47646641	0.0168475922240179	0.0285866699082237	False	False	47646670	AAAAAC	GTTTTT	0.06611336986618195	0.06820903215072736	0.33350175802767124	9.0	0.9692758829957527	0.15859790594588927	1.4146722611707168	13.0	1.0	False	False										FAM180B	+
chr11	ENSG00000196666.3	47650120	-0.00853282433606058	0.034146612946727	False	False	47650141	ATTT	AAAT	-0.004391135451892639	0.06726663087029125	0.948010435412197	2.0	0.06527955087211024	0.15859790594588927	1.4146722611707168	13.0	1.0	False	False										FAM180B	+
chr11	ENSG00000196666.3	47693082	-4.04005243186314e-05	0.0197958029149708	False	False	47693113	AAAC	GTTT	0.0074640996794198685	0.06741810814259885	0.9119444159140244	3.0	0.11071357362375461	0.15859790594588927	1.4146722611707168	13.0	1.0	False	False										FAM180B	+
chr11	ENSG00000196666.3	47530228	0.0131476941952209	0.0336435328756905	False	False	47530250	AC	GT	0.0859834520909052	0.06924739817803761	0.21575791031615807	16.0	1.2416849492285411	0.15859790594588927	1.4146722611707168	13.0	1.0	False	False										FAM180B	+
chr11	ENSG00000213619.5	47702339	0.00495021997340633	0.0289750336334931	False	False	47702378	AAAAC	GTTTT	-0.048025050672247487	0.06780609363573385	0.4795374430095427	6.0	0.7082704237505028	6.983644588503934e-06	4.60425757525835	13.0	0.0009502412403424351	False	False										NDUFS3	+
chr11	ENSG00000213619.5	47550443	0.048680996286179	0.0392358746574225	False	False	47550453	A	T	0.11000691940448053	0.070995058669785	0.12287447517982833	27.0	1.549501070435747	6.983644588503934e-06	4.60425757525835	13.0	0.0009502412403424351	False	False										NDUFS3	+
chr11	ENSG00000213619.5	47555188	-0.118621529381608	0.0678366326886835	False	False	47555210	ACAT	ATGT	-0.23591658622103864	0.06642905583823884	0.00047119469623330216	9.0	3.5514065832204254	6.983644588503934e-06	4.60425757525835	13.0	0.0009502412403424351	False	False										NDUFS3	+
chr11	ENSG00000213619.5	47559447	-0.024635573091753998	0.049745037318054	False	False	47559483	T	A	-0.15161095264135513	0.07247595519105503	0.03780691921150451	37.0	2.0918793307613686	6.983644588503934e-06	4.60425757525835	13.0	0.0009502412403424351	False	False										NDUFS3	+
chr11	ENSG00000213619.5	47562438	0.0310962491074603	0.035117685915979	False	False	47562465	AAC	GTT	0.05585661368680613	0.06746824176652262	0.4086312839322872	4.0	0.8278949061708302	6.983644588503934e-06	4.60425757525835	13.0	0.0009502412403424351	False	False										NDUFS3	+
chr11	ENSG00000213619.5	47575358	-0.024521580345827007	0.0400379301771431	False	False	47575371	AT	AT	-0.0832617738674666	0.07267925298113609	0.2534144842592984	35.0	1.1456058015494077	6.983644588503934e-06	4.60425757525835	13.0	0.0009502412403424351	False	False										NDUFS3	+
chr11	ENSG00000213619.5	47588958	-0.00885843469416975	0.0308860803416839	False	False	47588969	A	T	-0.0965163374545808	0.07418762238047959	0.19492950239185186	43.0	1.3009762863080565	6.983644588503934e-06	4.60425757525835	13.0	0.0009502412403424351	False	False										NDUFS3	+
chr11	ENSG00000213619.5	47610260	-0.00926688807922618	0.0290737074505505	False	False	47610308	GT	AC	-0.08294129084429902	0.07307091644029902	0.2578026515722377	37.0	1.1350793843137903	6.983644588503934e-06	4.60425757525835	13.0	0.0009502412403424351	False	False										NDUFS3	+
chr11	ENSG00000213619.5	47635627	-0.168977429344193	0.0650763696846458	False	False	47635651	AAAC	GTTT	-0.2760198043486491	0.06509742408154094	3.3008446996107425e-05	5.0	4.240103325792232	6.983644588503934e-06	4.60425757525835	13.0	0.0009502412403424351	False	False										NDUFS3	+
chr11	ENSG00000213619.5	47646641	0.10356601316673199	0.0682830621518347	False	False	47646670	AAAAAC	GTTTTT	0.23283843849982735	0.0664797861751401	0.0005612282185823552	9.0	3.502394515626414	6.983644588503934e-06	4.60425757525835	13.0	0.0009502412403424351	False	False										NDUFS3	+
chr11	ENSG00000213619.5	47693082	0.0180709542244272	0.0328055307498218	False	False	47693113	AAAC	GTTT	0.0845624261582681	0.06717850021608733	0.2094467209325576	3.0	1.2587721649971848	6.983644588503934e-06	4.60425757525835	13.0	0.0009502412403424351	False	False										NDUFS3	+
chr11	ENSG00000213619.5	47530228	0.0435789162666705	0.0573112366794693	False	False	47530250	AC	GT	0.1691145322550958	0.06850368567890988	0.014370947076061638	16.0	2.468692459085611	6.983644588503934e-06	4.60425757525835	13.0	0.0009502412403424351	False	False										NDUFS3	+
chr11	ENSG00000149177.8	47913824	0.00326900269679578	0.0230416094560269	False	False	47913864	CCCTCT	AGAGGG	0.0061572909602304795	0.07352006851480619	0.9333459163203428	38.0	0.08374979899522896	0.012038809856495988	2.5340169163560673	23.0	0.565929503153169	False	False										PTPRJ	+
chr11	ENSG00000149177.8	47924281	-0.00873920959181382	0.0489053178475658	False	False	47924304	AAAT	ATTT						0.012038809856495988	2.5340169163560673	23.0	0.565929503153169	False	False										PTPRJ	+
chr11	ENSG00000149177.8	47924678	-0.0048273336342704205	0.0262299532333844	False	False	47924700	T	A	-0.007182644616282163	0.07142672889110385	0.9200028414182454	27.0	0.10055961861606064	0.012038809856495988	2.5340169163560673	23.0	0.565929503153169	False	False										PTPRJ	+
chr11	ENSG00000149177.8	47943150	0.00201373456227303	0.0258162655037184	False	False	47943166	T	A	0.01075411303692596	0.07473918707140054	0.8857503426118095	44.0	0.1438885470703908	0.012038809856495988	2.5340169163560673	23.0	0.565929503153169	False	False										PTPRJ	+
chr11	ENSG00000149177.8	47944660	0.00964644262030712	0.0247706339495654	False	False	47944694	AG	CT	0.05006484761924486	0.07464977861394474	0.5032996190974977	44.0	0.6706630421257892	0.012038809856495988	2.5340169163560673	23.0	0.565929503153169	False	False										PTPRJ	+
chr11	ENSG00000149177.8	47966530	0.00196765322289046	0.0225193394897874	False	False	47966560	AC	GT	-0.018905606260173492	0.06756166059217524	0.7798740201457598	4.0	0.2798274360704964	0.012038809856495988	2.5340169163560673	23.0	0.565929503153169	False	False										PTPRJ	+
chr11	ENSG00000149177.8	47994526	-0.0106919489119736	0.0265295816469361	False	False	47994536	T	A	-0.017914072140333706	0.06866926085872571	0.7944423769931662	11.0	0.2608746900187056	0.012038809856495988	2.5340169163560673	23.0	0.565929503153169	False	False										PTPRJ	+
chr11	ENSG00000149177.8	48045336	-0.0343148391151354	0.050306357904254	False	False	48045379	AAAT	ATTT	-0.16415138668909748	0.06872819414990503	0.017824094828678843	17.0	2.3884140812875456	0.012038809856495988	2.5340169163560673	23.0	0.565929503153169	False	False										PTPRJ	+
chr11	ENSG00000149177.8	48061017	-0.004738559181976939	0.0242513516164845	False	False	48061054	GT	AC	-0.0382221810045	0.0723045864331105	0.5976777185479341	32.0	0.5286273373523769	0.012038809856495988	2.5340169163560673	23.0	0.565929503153169	False	False										PTPRJ	+
chr11	ENSG00000149177.8	48064295	0.0458887652737494	0.0547548818290116	False	False	48064372	GT	AC	0.05621148349979743	0.07993748635743977	0.4829835867996836	67.0	0.7031930332215885	0.012038809856495988	2.5340169163560673	23.0	0.565929503153169	False	False										PTPRJ	+
chr11	ENSG00000149177.8	48071068	0.0059924686468524795	0.0338941085665796	False	False	48071119	AAAAC	GTTTT	0.06945464627988877	0.07036422839315336	0.3247934473762747	22.0	0.9870732311852781	0.012038809856495988	2.5340169163560673	23.0	0.565929503153169	False	False										PTPRJ	+
chr11	ENSG00000149177.8	48076738	0.0244438394331016	0.0294563414272823	False	False	48076760	AAAT	ATTT	0.03278524584050396	0.07067266542501327	0.6432219108425523	23.0	0.4639027782996315	0.012038809856495988	2.5340169163560673	23.0	0.565929503153169	False	False										PTPRJ	+
chr11	ENSG00000149177.8	48085471	0.00656780208173416	0.0227579629349813	False	False	48085497	GT	AC	0.0020349992944945347	0.06984288495905827	0.9767838188689402	18.0	0.029136816093542618	0.012038809856495988	2.5340169163560673	23.0	0.565929503153169	False	False										PTPRJ	+
chr11	ENSG00000149177.8	48096677	0.0143081562711765	0.0384049389539022	False	False	48096710	AGTT	AACT						0.012038809856495988	2.5340169163560673	23.0	0.565929503153169	False	False										PTPRJ	+
chr11	ENSG00000149177.8	48130837	0.0657262516803033	0.040869069767595	False	False	48130847	A	T	0.052268568292707776	0.06687341622175995	0.4352760304294265	0.0	0.781604578407946	0.012038809856495988	2.5340169163560673	23.0	0.565929503153169	False	False										PTPRJ	+
chr11	ENSG00000149177.8	48137687	-0.000407763332600392	0.021857128956689002	False	False	48137697	A	T	0.019718952662844003	0.07141468303928418	0.7827475723546462	27.0	0.27611902515897035	0.012038809856495988	2.5340169163560673	23.0	0.565929503153169	False	False										PTPRJ	+
chr11	ENSG00000149177.8	48148328	-0.0574051550210271	0.0497157842593349	False	False	48148372	AC	GT	-0.08247390261600186	0.07407619100603723	0.2670277078526445	42.0	1.1133658668988557	0.012038809856495988	2.5340169163560673	23.0	0.565929503153169	False	False										PTPRJ	+
chr11	ENSG00000149177.8	48168272	0.0131856258565475	0.0289600774097923	False	False	48168301	GT	AC	0.09549991333945168	0.06680884950256626	0.15428061078657235	1.0	1.429450051161012	0.012038809856495988	2.5340169163560673	23.0	0.565929503153169	False	False										PTPRJ	+
chr11	ENSG00000149177.8	48220630	-0.010846196168099	0.0270128428902998	False	False	48220644	GT	AC	-0.08210268815004694	0.0689379149503112	0.23501790067438555	14.0	1.1909656421901447	0.012038809856495988	2.5340169163560673	23.0	0.565929503153169	False	False										PTPRJ	+
chr11	ENSG00000149177.8	48220722	0.0294972648167788	0.0460921503035457	False	False	48220757	AT	AT						0.012038809856495988	2.5340169163560673	23.0	0.565929503153169	False	False										PTPRJ	+
chr11	ENSG00000149177.8	48221232	-0.0054574230797555705	0.0233376638213073	False	False	48221267	GT	AC	-0.04652113951709124	0.07116991121125138	0.5140911745252033	26.0	0.6536630259240317	0.012038809856495988	2.5340169163560673	23.0	0.565929503153169	False	False										PTPRJ	+
chr11	ENSG00000149177.8	48248756	-0.00438713545760982	0.0227196274109183	False	False	48248795	AC	GT	-0.02296548395113131	0.06882468236807072	0.7389517148905372	12.0	0.3336809290061541	0.012038809856495988	2.5340169163560673	23.0	0.565929503153169	False	False										PTPRJ	+
chr11	ENSG00000149177.8	48260701	-0.0558019976607185	0.0481983103158384	False	False	48260728	AC	GT	-0.04791318270331352	0.07080670577373888	0.4993974628379242	24.0	0.676675777805833	0.012038809856495988	2.5340169163560673	23.0	0.565929503153169	False	False										PTPRJ	+
chr11	ENSG00000149177.8	48265421	0.032377175575158	0.0352044625154839	False	False	48265463	GT	AC	0.07348837268292886	0.07433406050019567	0.3241746269430429	43.0	0.9886231451426687	0.012038809856495988	2.5340169163560673	23.0	0.565929503153169	False	False										PTPRJ	+
chr11	ENSG00000149177.8	48278218	-0.0305684944125164	0.044623745390936	False	False	48278262	GT	AC	-0.15280082057200164	0.06835916648307587	0.02645786218934641	14.0	2.235264536319815	0.012038809856495988	2.5340169163560673	23.0	0.565929503153169	False	False										PTPRJ	+
chr11	ENSG00000033327.8	77838031	-0.042099771098155	0.0318303869118251	False	False	77838043	T	A	-0.01803631838973537	0.07069917578087258	0.7988975403667284	23.0	0.2551135595362207	1.3404828328949545e-05	4.458989278268561	36.0	0.004062529962618361	False	False										GAB2	-
chr11	ENSG00000033327.8	77838374	-0.00256804532149453	0.0209178222610042	False	False	77838384	A	T	0.003452119915365669	0.06772814258164805	0.9593959035349441	5.0	0.05097024344354414	1.3404828328949545e-05	4.458989278268561	36.0	0.004062529962618361	False	False										GAB2	-
chr11	ENSG00000033327.8	77860667	0.0206165152823907	0.0326774327439798	False	False	77860678	A	T	0.1253859058322369	0.07542857796298483	0.09826084715160616	50.0	1.6623130014961665	1.3404828328949545e-05	4.458989278268561	36.0	0.004062529962618361	False	False										GAB2	-
chr11	ENSG00000033327.8	77869547	0.00254891484074904	0.0228399080602116	False	False	77869578	AAAAC	GTTTT	-0.012140072251491614	0.06756875810196361	0.8575778510113992	4.0	0.17966990355471418	1.3404828328949545e-05	4.458989278268561	36.0	0.004062529962618361	False	False										GAB2	-
chr11	ENSG00000033327.8	77887875	-0.004883484943451	0.0230092054533427	False	False	77887911	AAC	GTT	-0.014654338398796441	0.06787713386131028	0.8292723413443843	6.0	0.21589506753097248	1.3404828328949545e-05	4.458989278268561	36.0	0.004062529962618361	False	False										GAB2	-
chr11	ENSG00000033327.8	77893344	-0.00685298966891692	0.0277769176161675	False	False	77893354	C	G	-0.07962649668053479	0.07031059809240263	0.2587749693971016	22.0	1.1324963638609522	1.3404828328949545e-05	4.458989278268561	36.0	0.004062529962618361	False	False										GAB2	-
chr11	ENSG00000033327.8	77902203	0.0182017217112745	0.0321871113241724	False	False	77902227	AC	GT	0.04807655442779045	0.06703799665197116	0.474033065680421	1.0	0.7171538057346889	1.3404828328949545e-05	4.458989278268561	36.0	0.004062529962618361	False	False										GAB2	-
chr11	ENSG00000033327.8	77904791	0.0151583948486607	0.0339770192278268	False	False	77904810	AAC	GTT	0.09206836912737353	0.06683054459615778	0.169701950223298	1.0	1.3776390673414731	1.3404828328949545e-05	4.458989278268561	36.0	0.004062529962618361	False	False										GAB2	-
chr11	ENSG00000033327.8	77942364	-0.0246311775909308	0.0359163700413627	False	False	77942416	GT	AC	-0.08715705985539643	0.07246249337866252	0.2305627476039339	34.0	1.2027885847088573	1.3404828328949545e-05	4.458989278268561	36.0	0.004062529962618361	False	False										GAB2	-
chr11	ENSG00000033327.8	77968056	0.15739618145706502	0.0594369464284429	False	False	77968066	T	A	0.20159615744841866	0.06711209141149277	0.002984847229427507	10.0	3.0038723754315284	1.3404828328949545e-05	4.458989278268561	36.0	0.004062529962618361	False	False										GAB2	-
chr11	ENSG00000033327.8	77975447	0.12410666776781899	0.0582999710684328	False	False	77975463	T	A	0.16808904200557598	0.0711419529428973	0.01914101260248635	31.0	2.3627274069984288	1.3404828328949545e-05	4.458989278268561	36.0	0.004062529962618361	False	False										GAB2	-
chr11	ENSG00000033327.8	77975622	-0.219910830882785	0.0618391108853808	False	False	77975632	T	A	-0.2746291885030637	0.0669943777101312	5.9610190459743775e-05	17.0	4.099287102737474	1.3404828328949545e-05	4.458989278268561	36.0	0.004062529962618361	False	False										GAB2	-
chr11	ENSG00000033327.8	77980073	0.17681282858058603	0.0583072713884825	False	False	77980094	T	A	0.2282420959755689	0.06609257387067814	0.0006655782063248142	6.0	3.4533697601513462	1.3404828328949545e-05	4.458989278268561	36.0	0.004062529962618361	False	False										GAB2	-
chr11	ENSG00000033327.8	77985049	0.132803309844943	0.0573262386667761	False	False	77985070	T	A	0.1869104675713686	0.0691198011889306	0.00743194641131858	21.0	2.7041522741142074	1.3404828328949545e-05	4.458989278268561	36.0	0.004062529962618361	False	False										GAB2	-
chr11	ENSG00000033327.8	77987848	0.0580069706977228	0.11190976080387	False	False	77987879	ATTT	AAAT						1.3404828328949545e-05	4.458989278268561	36.0	0.004062529962618361	False	False										GAB2	-
chr11	ENSG00000033327.8	77989766	0.0516222368093362	0.0526696460040509	False	False	77989782	T	A	0.09503022208360963	0.07461395992868973	0.20445686875127492	45.0	1.2736252327906492	1.3404828328949545e-05	4.458989278268561	36.0	0.004062529962618361	False	False										GAB2	-
chr11	ENSG00000033327.8	78002784	-0.145116280463179	0.0606360109752533	False	False	78002794	T	A	-0.18407012397869693	0.06915752536167583	0.008402587833263938	21.0	2.661606571606751	1.3404828328949545e-05	4.458989278268561	36.0	0.004062529962618361	False	False										GAB2	-
chr11	ENSG00000033327.8	78003050	-0.17833855863024697	0.0606867943147536	False	False	78003088	GT	AC	-0.23107592804868896	0.06862559446956143	0.0009098897999420768	22.0	3.3671974696143674	1.3404828328949545e-05	4.458989278268561	36.0	0.004062529962618361	False	False										GAB2	-
chr11	ENSG00000033327.8	78004959	0.0444142142432949	0.123290940491756	False	False	78004978	ATTTTT	AAAAAT						1.3404828328949545e-05	4.458989278268561	36.0	0.004062529962618361	False	False										GAB2	-
chr11	ENSG00000033327.8	78011563	-0.15374271392504502	0.0599186084752471	False	False	78011584	A	T	-0.215596984618388	0.06870506417062999	0.001955411692998414	21.0	3.138007179251734	1.3404828328949545e-05	4.458989278268561	36.0	0.004062529962618361	False	False										GAB2	-
chr11	ENSG00000033327.8	78018651	-0.125960737959804	0.0628875659350018	False	False	78018681	AG	CT	-0.16194984448560668	0.07546240487125849	0.033275083333371785	52.0	2.146099700399143	1.3404828328949545e-05	4.458989278268561	36.0	0.004062529962618361	False	False										GAB2	-
chr11	ENSG00000033327.8	78020973	-0.132194748428961	0.0632849690603488	False	False	78021018	GT	AC	-0.2109801802498292	0.07326599850374939	0.004469826301920961	45.0	2.8796465558171884	1.3404828328949545e-05	4.458989278268561	36.0	0.004062529962618361	False	False										GAB2	-
chr11	ENSG00000033327.8	78057621	-0.16904105475259698	0.0609774535504672	False	False	78057645	AAGAG	CTCTT	-0.2210092808833511	0.06896212358111614	0.0015732707239026408	23.0	3.204792274463397	1.3404828328949545e-05	4.458989278268561	36.0	0.004062529962618361	False	False										GAB2	-
chr11	ENSG00000033327.8	78081748	-0.150448673592552	0.0614746969146457	False	False	78081792	GT	AC	-0.18501429835839275	0.06931684084614873	0.008226636147802802	22.0	2.6691103648107504	1.3404828328949545e-05	4.458989278268561	36.0	0.004062529962618361	False	False										GAB2	-
chr11	ENSG00000033327.8	78092721	-0.0570582661270554	0.11887677344268101	False	False	78092731	A	T						1.3404828328949545e-05	4.458989278268561	36.0	0.004062529962618361	False	False										GAB2	-
chr11	ENSG00000033327.8	78093415	-0.0136920537161173	0.02840998971265	False	False	78093442	T	A	-0.0808114888432075	0.07231035098324966	0.2651641184327205	33.0	1.1175646051272397	1.3404828328949545e-05	4.458989278268561	36.0	0.004062529962618361	False	False										GAB2	-
chr11	ENSG00000033327.8	78109068	-0.19993128634429605	0.0614853516940085	False	False	78109088	AC	GT	-0.2464283347443829	0.06853003268039161	0.0004072388772898632	23.0	3.5959173679905896	1.3404828328949545e-05	4.458989278268561	36.0	0.004062529962618361	False	False										GAB2	-
chr11	ENSG00000033327.8	78112161	0.00519653798201468	0.0249231771421749	False	False	78112172	A	T	0.013233467018557012	0.0753712355968874	0.8608279933652012	47.0	0.17557715372127342	1.3404828328949545e-05	4.458989278268561	36.0	0.004062529962618361	False	False										GAB2	-
chr11	ENSG00000033327.8	78112552	-0.0300678624049276	0.0445137871696725	False	False	78112593	GT	AC	-0.14558020616393486	0.07478756212760296	0.05318585558379562	48.0	1.9465831218772058	1.3404828328949545e-05	4.458989278268561	36.0	0.004062529962618361	False	False										GAB2	-
chr11	ENSG00000033327.8	78123078	-0.0224974533616758	0.0332128144629154	False	False	78123106	AAC	GTT	-0.1202758193454643	0.06818169839925832	0.07916407217138736	11.0	1.7640484494996485	1.3404828328949545e-05	4.458989278268561	36.0	0.004062529962618361	False	False										GAB2	-
chr11	ENSG00000033327.8	78141779	-0.0658083870402524	0.0511387494628227	False	False	78141810	AAAT	ATTT	-0.10413584044229887	0.06896054218562568	0.13254097285784128	15.0	1.5100786209306403	1.3404828328949545e-05	4.458989278268561	36.0	0.004062529962618361	False	False										GAB2	-
chr11	ENSG00000033327.8	78151583	-0.0137369644797185	0.0279390873196752	False	False	78151595	T	A	-0.03761372428203663	0.07137802524935902	0.5988137703801475	27.0	0.5269650449229037	1.3404828328949545e-05	4.458989278268561	36.0	0.004062529962618361	False	False										GAB2	-
chr11	ENSG00000033327.8	78158214	-0.152711686568663	0.0597972761891971	False	False	78158224	T	A	-0.22515210224732	0.0710598538113429	0.0017887854523988005	35.0	3.1684853003649183	1.3404828328949545e-05	4.458989278268561	36.0	0.004062529962618361	False	False										GAB2	-
chr11	ENSG00000033327.8	78168844	0.0767750377279584	0.0561607908728223	False	False	78168890	AC	GT	0.11543399795659096	0.07225304563675544	0.11179475133624613	34.0	1.597635046928308	1.3404828328949545e-05	4.458989278268561	36.0	0.004062529962618361	False	False										GAB2	-
chr11	ENSG00000033327.8	78178589	0.0949948236931903	0.0484186832477839	False	False	78178648	AAAT	ATTT	0.19248074434137494	0.06787799225678674	0.0050220107463139155	14.0	2.8356870605896547	1.3404828328949545e-05	4.458989278268561	36.0	0.004062529962618361	False	False										GAB2	-
chr11	ENSG00000033327.8	78180811	-0.148058663135485	0.0563684932425314	False	False	78180831	AG	CT	-0.21087819543404016	0.06605416300765223	0.0016177860220268276	4.0	3.1925042394316674	1.3404828328949545e-05	4.458989278268561	36.0	0.004062529962618361	False	False										GAB2	-
chr11	ENSG00000033327.8	78182567	-0.142596226402577	0.0570077666830247	False	False	78182589	T	A	-0.21412900028712048	0.0661576089792654	0.0013978512199058774	5.0	3.2366496249015153	1.3404828328949545e-05	4.458989278268561	36.0	0.004062529962618361	False	False										GAB2	-
chr11	ENSG00000033327.8	78203135	0.00143210393808343	0.0220497436351271	False	False	78203181	AC	GT	0.011546897684814313	0.07453063013709553	0.8770514951984774	43.0	0.15492821761434658	1.3404828328949545e-05	4.458989278268561	36.0	0.004062529962618361	False	False										GAB2	-
chr11	ENSG00000118369.8	77838031	-0.0673857471139148	0.0466013955829018	False	False	77838043	T	A	-0.1941053810337024	0.06936580933910312	0.005639948091497957	23.0	2.7982861136211192	0.0003501628716287667	3.632094037554396	23.0	0.04202460590753456	False	False										USP35	+
chr11	ENSG00000118369.8	77838374	-0.000309587722996987	0.0393646177571344	False	False	77838384	A	T	0.011685074940300943	0.06772392212910303	0.8631732187443044	5.0	0.17253984372059147	0.0003501628716287667	3.632094037554396	23.0	0.04202460590753456	False	False										USP35	+
chr11	ENSG00000118369.8	77860667	0.0285121746588418	0.0447563137757927	False	False	77860678	A	T	0.16641982465037405	0.07496837259779275	0.027727325157963868	50.0	2.219867110404286	0.0003501628716287667	3.632094037554396	23.0	0.04202460590753456	False	False										USP35	+
chr11	ENSG00000118369.8	77869547	0.135294305374474	0.0611560116425869	False	False	77869578	AAAAC	GTTTT	0.18532530915630502	0.06640317322649936	0.005720014208380572	4.0	2.7909104362251727	0.0003501628716287667	3.632094037554396	23.0	0.04202460590753456	False	False										USP35	+
chr11	ENSG00000118369.8	77887875	0.0615782745692649	0.0600090393783287	False	False	77887911	AAC	GTT	0.1001603381988718	0.067543053572913	0.13954890772796238	6.0	1.482911016019557	0.0003501628716287667	3.632094037554396	23.0	0.04202460590753456	False	False										USP35	+
chr11	ENSG00000118369.8	77893344	-0.0468832989936194	0.0543346570269278	False	False	77893354	C	G	-0.15456788617771128	0.06968688922718509	0.027672091079323818	22.0	2.2180339500276305	0.0003501628716287667	3.632094037554396	23.0	0.04202460590753456	False	False										USP35	+
chr11	ENSG00000118369.8	77902203	-0.0123468485019217	0.0586162914961104	False	False	77902227	AC	GT	-0.031530561612107766	0.06708223485255042	0.6387960557266874	1.0	0.4700284908726322	0.0003501628716287667	3.632094037554396	23.0	0.04202460590753456	False	False										USP35	+
chr11	ENSG00000118369.8	77904791	-0.0665286811666926	0.0599681664112536	False	False	77904810	AAC	GTT	-0.086122310653853	0.06686624229454634	0.19909419709750728	1.0	1.2879789217776516	0.0003501628716287667	3.632094037554396	23.0	0.04202460590753456	False	False										USP35	+
chr11	ENSG00000118369.8	77942364	0.0309046624359909	0.0484355543397948	False	False	77942416	GT	AC	0.015180411183896687	0.07273091506303413	0.8348914423926248	34.0	0.20872020062912988	0.0003501628716287667	3.632094037554396	23.0	0.04202460590753456	False	False										USP35	+
chr11	ENSG00000118369.8	77968056	-0.0361146679117199	0.0419320622848766	False	False	77968066	T	A	-0.06639381491625804	0.06836768384323523	0.3325857199871186	10.0	0.9711286266256554	0.0003501628716287667	3.632094037554396	23.0	0.04202460590753456	False	False										USP35	+
chr11	ENSG00000118369.8	77975447	-0.0122130487955647	0.0398577744798472	False	False	77975463	T	A	0.012518960941936344	0.07216312812305785	0.8624558029660891	31.0	0.1734814061910966	0.0003501628716287667	3.632094037554396	23.0	0.04202460590753456	False	False										USP35	+
chr11	ENSG00000118369.8	77975622	0.0277048861815933	0.0385170456769339	False	False	77975632	T	A	0.0751756250754344	0.06947614752366947	0.2805019503613012	17.0	1.0820350257593545	0.0003501628716287667	3.632094037554396	23.0	0.04202460590753456	False	False										USP35	+
chr11	ENSG00000118369.8	77980073	-0.0498821357493292	0.0488798100384374	False	False	77980094	T	A	-0.0727814346631086	0.06770438804259983	0.2835737100727169	6.0	1.0749884426592007	0.0003501628716287667	3.632094037554396	23.0	0.04202460590753456	False	False										USP35	+
chr11	ENSG00000118369.8	77985049	-0.0367488719190151	0.0438514778357071	False	False	77985070	T	A	-0.027168500262348825	0.07033378244793284	0.699696220651284	21.0	0.3862795276574426	0.0003501628716287667	3.632094037554396	23.0	0.04202460590753456	False	False										USP35	+
chr11	ENSG00000118369.8	77987848	-0.0299637236590482	0.0471796049492046	False	False	77987879	ATTT	AAAT						0.0003501628716287667	3.632094037554396	23.0	0.04202460590753456	False	False										USP35	+
chr11	ENSG00000118369.8	77989766	-0.0181673593525325	0.0467657464886001	False	False	77989782	T	A	0.0338478730244567	0.0749102204774219	0.6519301251725407	45.0	0.45184586040109875	0.0003501628716287667	3.632094037554396	23.0	0.04202460590753456	False	False										USP35	+
chr11	ENSG00000118369.8	78002784	0.0256817641367241	0.0360812662130545	False	False	78002794	T	A	0.019419573754799548	0.07034648619213413	0.7827872290839447	21.0	0.27605605917202114	0.0003501628716287667	3.632094037554396	23.0	0.04202460590753456	False	False										USP35	+
chr11	ENSG00000118369.8	78003050	0.0205533230054466	0.0438464564352229	False	False	78003088	GT	AC	-0.012940897990652123	0.0705286552384721	0.8546030277215193	22.0	0.18348425823371006	0.0003501628716287667	3.632094037554396	23.0	0.04202460590753456	False	False										USP35	+
chr11	ENSG00000118369.8	78004959	-0.025445102302099	0.042051460501161	False	False	78004978	ATTTTT	AAAAAT						0.0003501628716287667	3.632094037554396	23.0	0.04202460590753456	False	False										USP35	+
chr11	ENSG00000118369.8	78011563	0.00617249568735697	0.024133676436099	False	False	78011584	A	T	0.016073230964474508	0.07035066520850404	0.8195096305132951	21.0	0.22847304878833702	0.0003501628716287667	3.632094037554396	23.0	0.04202460590753456	False	False										USP35	+
chr11	ENSG00000118369.8	78018651	0.0307666700965417	0.0355841732033762	False	False	78018681	AG	CT	0.057043540734430034	0.07634739142977623	0.4559945106922005	52.0	0.7471576915224178	0.0003501628716287667	3.632094037554396	23.0	0.04202460590753456	False	False										USP35	+
chr11	ENSG00000118369.8	78020973	0.0326394818456544	0.0439453507693187	False	False	78021018	GT	AC	0.05634987994901362	0.07483407454929998	0.4524460856966597	45.0	0.7529976189107658	0.0003501628716287667	3.632094037554396	23.0	0.04202460590753456	False	False										USP35	+
chr11	ENSG00000118369.8	77806281	-0.053344605116253004	0.0511485959971276	False	False	77806313	AC	GT	-0.19656192816351165	0.07039518084770169	0.00575797040518504	29.0	2.792263984501563	0.0003501628716287667	3.632094037554396	23.0	0.04202460590753456	False	False										USP35	+
chr11	ENSG00000118369.8	77822678	-0.139798972838051	0.056933671296926995	True	False	77822705	AC	GT	-0.2263881938731124	0.0656695718134243	0.000678074805209094	3.0	3.4473834322585564	0.0003501628716287667	3.632094037554396	23.0	0.04202460590753456	False	False										USP35	+
chr11	ENSG00000151364.11	77838031	0.0244075839883121	0.0346842101491722	False	False	77838043	T	A	0.10572149890514557	0.07031439982924012	0.13427365627365284	23.0	1.5035540253759154	0.0105567622191145	2.579961129756056	16.0	0.4083668692424695	False	False										KCTD14	-
chr11	ENSG00000151364.11	77838374	-0.0311293535629271	0.0391885011628852	False	False	77838384	A	T	-0.0965206504199827	0.06741232035744497	0.1536345400579284	5.0	1.4317954033950266	0.0105567622191145	2.579961129756056	16.0	0.4083668692424695	False	False										KCTD14	-
chr11	ENSG00000151364.11	77683465	-0.0047068406288529	0.0295464149928184	False	False	77683480	T	A	-0.06349702262507109	0.06743737592589552	0.3474501950378345	4.0	0.9415701864622619	0.0105567622191145	2.579961129756056	16.0	0.4083668692424695	False	False										KCTD14	-
chr11	ENSG00000151364.11	77692786	0.0010702886654615099	0.0319666092560827	False	False	77692824	ATTT	AAAT	-0.05066824776778718	0.06924846321080617	0.4651827660547728	15.0	0.7316876854514864	0.0105567622191145	2.579961129756056	16.0	0.4083668692424695	False	False										KCTD14	-
chr11	ENSG00000151364.11	77708621	0.0059478508355197	0.030397326880104002	False	False	77708655	AAAT	ATTT	0.08463911902425664	0.06795471198922554	0.2142954317227194	8.0	1.245522444973006	0.0105567622191145	2.579961129756056	16.0	0.4083668692424695	False	False										KCTD14	-
chr11	ENSG00000151364.11	77708887	0.00298449648215175	0.0256587104228858	False	False	77708898	A	T	0.016719580974268348	0.07087821162016286	0.8137593170304149	24.0	0.2358916878979505	0.0105567622191145	2.579961129756056	16.0	0.4083668692424695	False	False										KCTD14	-
chr11	ENSG00000151364.11	77711912	-0.0144540900604037	0.0350751531280113	False	False	77711940	GTT	AAC	-0.08662379785081918	0.06747396091860486	0.20057101977156014	5.0	1.2838107719111842	0.0105567622191145	2.579961129756056	16.0	0.4083668692424695	False	False										KCTD14	-
chr11	ENSG00000151364.11	77806281	0.0236481041001429	0.0337231914543576	False	False	77806313	AC	GT	0.0954406522699212	0.0714680767136337	0.1833002076712664	29.0	1.335430539880673	0.0105567622191145	2.579961129756056	16.0	0.4083668692424695	False	False										KCTD14	-
chr11	ENSG00000151364.11	77822678	0.008952060260990241	0.0258997121612259	False	False	77822705	AC	GT	0.04546119066802684	0.06735028110027871	0.5003868836399152	3.0	0.6749963018022015	0.0105567622191145	2.579961129756056	16.0	0.4083668692424695	False	False										KCTD14	-
chr11	ENSG00000151364.11	77824418	-0.0257323090891718	0.0355587561830685	False	False	77824434	AT	AT	-0.10838534603597123	0.06717565798950294	0.10808422996670264	4.0	1.6134616210667834	0.0105567622191145	2.579961129756056	16.0	0.4083668692424695	False	False										KCTD14	-
chr11	ENSG00000151364.11	77736024	-0.00269427000741478	0.0234561078823498	False	False	77736058	AT	AT	-0.022312519806409616	0.06982564178741109	0.7496377538920427	18.0	0.3195462187707719	0.0105567622191145	2.579961129756056	16.0	0.4083668692424695	False	False										KCTD14	-
chr11	ENSG00000151364.11	77745504	-0.0419031916596847	0.0499902364669595	False	False	77745541	CT	AG						0.0105567622191145	2.579961129756056	16.0	0.4083668692424695	False	False										KCTD14	-
chr11	ENSG00000151364.11	77766662	-0.00602586901891366	0.0235636021825251	False	False	77766678	T	A	-0.0458301693995639	0.07117218684691806	0.5203674072910633	26.0	0.643933696995127	0.0105567622191145	2.579961129756056	16.0	0.4083668692424695	False	False										KCTD14	-
chr11	ENSG00000151364.11	77769447	-0.018874780853115	0.0301474094689674	False	False	77769457	A	T	-0.067843800355517	0.07002452838212858	0.3337691227110957	20.0	0.9688576549246972	0.0105567622191145	2.579961129756056	16.0	0.4083668692424695	False	False										KCTD14	-
chr11	ENSG00000151364.11	77783211	0.0725151005855545	0.0429416780271301	True	False	77783239	ATTTT	AAAAT	0.14912545367882413	0.06712535899774716	0.027343504533950985	6.0	2.2215963669382988	0.0105567622191145	2.579961129756056	16.0	0.4083668692424695	False	False										KCTD14	-
chr11	ENSG00000151364.11	77791807	0.0337042855045686	0.0468721271141564	False	False	77791823	A	T	0.13627659714768844	0.07149550863915942	0.058132751268311175	31.0	1.9060861268290525	0.0105567622191145	2.579961129756056	16.0	0.4083668692424695	False	False										KCTD14	-
chr11	ENSG00000151365.2	77838031	0.0201531642857271	0.0571628569118487	False	False	77838043	T	A										False	False										THRSP	+
chr11	ENSG00000151365.2	77838374	-0.000366146062668148	0.0195520358738442	False	False	77838384	A	T										False	False										THRSP	+
chr11	ENSG00000151365.2	77860667	-0.0165678611584549	0.0450927015036095	False	False	77860678	A	T										False	False										THRSP	+
chr11	ENSG00000151365.2	77869547	-0.0060969711178427794	0.0447081090875009	False	False	77869578	AAAAC	GTTTT										False	False										THRSP	+
chr11	ENSG00000151365.2	77683465	0.00705483831058188	0.0367224134663333	False	False	77683480	T	A										False	False										THRSP	+
chr11	ENSG00000151365.2	77692786	0.0069161030627508	0.0372368750396261	False	False	77692824	ATTT	AAAT										False	False										THRSP	+
chr11	ENSG00000151365.2	77708621	-0.008217491658105829	0.0396624449228454	False	False	77708655	AAAT	ATTT										False	False										THRSP	+
chr11	ENSG00000151365.2	77708887	-0.00374341411469822	0.0364948723316125	False	False	77708898	A	T										False	False										THRSP	+
chr11	ENSG00000151365.2	77711912	0.00288741461068493	0.0362532177619442	False	False	77711940	GTT	AAC										False	False										THRSP	+
chr11	ENSG00000151365.2	77806281	0.00973541840589696	0.0390295885530889	False	False	77806313	AC	GT										False	False										THRSP	+
chr11	ENSG00000151365.2	77822678	0.0163258974828234	0.0537422285502905	False	False	77822705	AC	GT										False	False										THRSP	+
chr11	ENSG00000151365.2	77824418	-0.0129399236968104	0.0511853324797705	False	False	77824434	AT	AT										False	False										THRSP	+
chr11	ENSG00000151365.2	77729753	-0.00964873412484461	0.0455893892520132	False	False	77729763	A	T										False	False										THRSP	+
chr11	ENSG00000151365.2	77736024	0.00578466548249672	0.0375513584829395	False	False	77736058	AT	AT										False	False										THRSP	+
chr11	ENSG00000151365.2	77745504	0.00196968205774432	0.0426098721177063	False	False	77745541	CT	AG										False	False										THRSP	+
chr11	ENSG00000151365.2	77766662	-0.00364792586702742	0.0426586713421704	False	False	77766678	T	A										False	False										THRSP	+
chr11	ENSG00000151365.2	77769447	0.0240857241909887	0.0439678955765065	True	False	77769457	A	T										False	False										THRSP	+
chr11	ENSG00000151365.2	77783211	0.0017229626361523198	0.0480703352753189	False	False	77783239	ATTTT	AAAAT										False	False										THRSP	+
chr11	ENSG00000151365.2	77791807	0.0165567699814767	0.0436666635519237	False	False	77791823	A	T										False	False										THRSP	+
chr11	ENSG00000159063.8	77838031	-0.0823148979406675	0.0602022763081684	False	False	77838043	T	A	-0.09352397857704096	0.07040075516040722	0.1855428743098276	23.0	1.3284513548746426	0.0011926726633830415	3.283688419377757	18.0	0.09042110732527793	False	False										ALG8	-
chr11	ENSG00000159063.8	77838374	0.0747608259235548	0.0475768771127522	False	False	77838384	A	T	0.12489570347947113	0.06719822324719363	0.06442941983208181	5.0	1.8586161574545366	0.0011926726633830415	3.283688419377757	18.0	0.09042110732527793	False	False										ALG8	-
chr11	ENSG00000159063.8	77860667	0.0251780135195839	0.0463183357184598	False	False	77860678	A	T	0.12517411542514928	0.07543061125703543	0.09883473573831343	50.0	1.6594604410483849	0.0011926726633830415	3.283688419377757	18.0	0.09042110732527793	False	False										ALG8	-
chr11	ENSG00000159063.8	77887875	0.0266720403029893	0.0452971047355482	False	False	77887911	AAC	GTT	0.009419808478738995	0.06788141147619893	0.8897617010264013	6.0	0.1387686006211264	0.0011926726633830415	3.283688419377757	18.0	0.09042110732527793	False	False										ALG8	-
chr11	ENSG00000159063.8	77893344	0.0174072063533679	0.0328610592464571	False	False	77893354	C	G	0.043843682276635085	0.07046673579324755	0.5345222388775348	22.0	0.6221897719978735	0.0011926726633830415	3.283688419377757	18.0	0.09042110732527793	False	False										ALG8	-
chr11	ENSG00000159063.8	77902203	0.0071446060772838	0.0393778961099034	False	False	77902227	AC	GT	-0.024154260472679063	0.06709602409311366	0.7191928106486538	1.0	0.3599954065707168	0.0011926726633830415	3.283688419377757	18.0	0.09042110732527793	False	False										ALG8	-
chr11	ENSG00000159063.8	77904791	-0.0934955994556328	0.04831781908222	False	False	77904810	AAC	GTT	-0.15234135815151684	0.06633222792991826	0.02257164328859142	1.0	2.2966416613123486	0.0011926726633830415	3.283688419377757	18.0	0.09042110732527793	False	False										ALG8	-
chr11	ENSG00000159063.8	77942364	-0.00351017581241422	0.0230625909836434	False	False	77942416	GT	AC	-0.036816629861635065	0.07268998227107694	0.6131041918918911	34.0	0.5064883593496797	0.0011926726633830415	3.283688419377757	18.0	0.09042110732527793	False	False										ALG8	-
chr11	ENSG00000159063.8	77806281	-0.063269925596998	0.0607749045700818	False	False	77806313	AC	GT	-0.0814054522629707	0.0715575304682227	0.2566812393736296	29.0	1.1376224379224666	0.0011926726633830415	3.283688419377757	18.0	0.09042110732527793	False	False										ALG8	-
chr11	ENSG00000159063.8	77822678	-0.0561548459518296	0.0618834348124713	False	False	77822705	AC	GT	-0.053820593354869294	0.06732226916889887	0.42489350488113453	3.0	0.7994471074622215	0.0011926726633830415	3.283688419377757	18.0	0.09042110732527793	False	False										ALG8	-
chr11	ENSG00000159063.8	77824418	0.105770511402987	0.0697656417957234	False	False	77824434	AT	AT	0.08322338571292265	0.06733931891894916	0.2178267804526463	4.0	1.2358810134847344	0.0011926726633830415	3.283688419377757	18.0	0.09042110732527793	False	False										ALG8	-
chr11	ENSG00000159063.8	77729753	0.117014111779213	0.0487050704405665	False	False	77729763	A	T	0.1265767245179035	0.06812787410625229	0.0645656451862412	11.0	1.8579285817798208	0.0011926726633830415	3.283688419377757	18.0	0.09042110732527793	False	False										ALG8	-
chr11	ENSG00000159063.8	77736024	0.0468852647921284	0.0456432216486683	False	False	77736058	AT	AT	0.06455949389710877	0.0696973272311052	0.355387781109621	18.0	0.9262836390130114	0.0011926726633830415	3.283688419377757	18.0	0.09042110732527793	False	False										ALG8	-
chr11	ENSG00000159063.8	77745504	0.00291545288954794	0.035894522731013	False	False	77745541	CT	AG						0.0011926726633830415	3.283688419377757	18.0	0.09042110732527793	False	False										ALG8	-
chr11	ENSG00000159063.8	77766662	-0.00376165794081779	0.0271731169133924	False	False	77766678	T	A	-0.05092964238199189	0.0711545886783415	0.4749867798027101	26.0	0.7157604776864402	0.0011926726633830415	3.283688419377757	18.0	0.09042110732527793	False	False										ALG8	-
chr11	ENSG00000159063.8	77769447	0.0148497084906674	0.0265340060056179	False	False	77769457	A	T	0.01633983399159629	0.07017687049055363	0.8161218869419358	20.0	0.23283788344189218	0.0011926726633830415	3.283688419377757	18.0	0.09042110732527793	False	False										ALG8	-
chr11	ENSG00000159063.8	77783211	-0.215501295483781	0.0481649062879948	False	False	77783239	ATTTT	AAAAT	-0.21351820828585588	0.06631894637678727	0.0014807383751704974	6.0	3.2195657493224408	0.0011926726633830415	3.283688419377757	18.0	0.09042110732527793	False	False										ALG8	-
chr11	ENSG00000159063.8	77791807	-0.0199503460050295	0.0408108318064347	False	False	77791823	A	T	-0.03398789188090488	0.07212708775161107	0.6380169734505221	31.0	0.4712222958169514	0.0011926726633830415	3.283688419377757	18.0	0.09042110732527793	False	False										ALG8	-
chr11	ENSG00000188997.3	77838031	-0.00433922762620262	0.0524297594374957	False	False	77838043	T	A	-0.02025101605600579	0.07069617727814917	0.7748289545754852	23.0	0.28645135897984386	0.18532089570577345	1.3287078086061979	20.0	1.0	False	False										KCTD21	-
chr11	ENSG00000188997.3	77838374	-0.0407253219587543	0.0556093647378305	False	False	77838384	A	T	-0.05740954388220367	0.06761684227352217	0.39678925852713975	5.0	0.8490420722395146	0.18532089570577345	1.3287078086061979	20.0	1.0	False	False										KCTD21	-
chr11	ENSG00000188997.3	77860667	0.00210874493472643	0.0440951214585556	False	False	77860678	A	T	0.036443644188969566	0.07597808707513425	0.6320750585318686	50.0	0.4796599334348952	0.18532089570577345	1.3287078086061979	20.0	1.0	False	False										KCTD21	-
chr11	ENSG00000188997.3	77869547	-0.028127406373140002	0.0625510844883208	False	False	77869578	AAAAC	GTTTT	-0.018855452459498486	0.06756172459120363	0.7804430955089194	4.0	0.2790848305543908	0.18532089570577345	1.3287078086061979	20.0	1.0	False	False										KCTD21	-
chr11	ENSG00000188997.3	77887875	0.0293049334336512	0.0576013440634046	False	False	77887911	AAC	GTT	0.053204924382480916	0.06778827284702522	0.4333863044695738	6.0	0.7848691543232869	0.18532089570577345	1.3287078086061979	20.0	1.0	False	False										KCTD21	-
chr11	ENSG00000188997.3	77893344	0.0178813885866663	0.0429503542075476	False	False	77893354	C	G	-0.0438817002043944	0.07046661805871415	0.5341676144915922	22.0	0.6227303283922512	0.18532089570577345	1.3287078086061979	20.0	1.0	False	False										KCTD21	-
chr11	ENSG00000188997.3	77902203	0.0340420607814449	0.0536141026479758	False	False	77902227	AC	GT	0.06814149340628728	0.06695960651652963	0.30995172184830283	1.0	1.0176507442508027	0.18532089570577345	1.3287078086061979	20.0	1.0	False	False										KCTD21	-
chr11	ENSG00000188997.3	77904791	0.0259009987854277	0.0580830432080186	False	False	77904810	AAC	GTT	0.03826320759663253	0.06706645645052903	0.5688974835676992	1.0	0.57052675244378	0.18532089570577345	1.3287078086061979	20.0	1.0	False	False										KCTD21	-
chr11	ENSG00000188997.3	77942364	0.0135723594783055	0.0364209104476855	False	False	77942416	GT	AC	0.02470830329344806	0.07271708967597439	0.7343944320740052	34.0	0.3397867461905814	0.18532089570577345	1.3287078086061979	20.0	1.0	False	False										KCTD21	-
chr11	ENSG00000188997.3	77968056	-0.00318063194206809	0.0230325019457603	False	False	77968066	T	A	-0.034587631842936166	0.06847787400868117	0.614016366394294	10.0	0.5050920803784208	0.18532089570577345	1.3287078086061979	20.0	1.0	False	False										KCTD21	-
chr11	ENSG00000188997.3	77975447	0.0143852796746985	0.0377744539594888	False	False	77975463	T	A	0.033443582257263696	0.07212841293216944	0.6434113801105745	31.0	0.46366724148934907	0.18532089570577345	1.3287078086061979	20.0	1.0	False	False										KCTD21	-
chr11	ENSG00000188997.3	77975622	-0.0080140128005524	0.0263791347452043	False	False	77975632	T	A	1.4601431208134674e-05	0.06967330142173463	0.999832990167338	17.0	0.00020956996310181664	0.18532089570577345	1.3287078086061979	20.0	1.0	False	False										KCTD21	-
chr11	ENSG00000188997.3	77980073	0.00397454563312227	0.0222452390789534	False	False	77980094	T	A	0.032417736529372264	0.06784874375624775	0.6332776195099972	6.0	0.47779420420569135	0.18532089570577345	1.3287078086061979	20.0	1.0	False	False										KCTD21	-
chr11	ENSG00000188997.3	77985049	0.0105404577690605	0.0330845209473593	False	False	77985070	T	A	0.029905382602518998	0.07032828494865208	0.6711249111846721	21.0	0.4252255351364454	0.18532089570577345	1.3287078086061979	20.0	1.0	False	False										KCTD21	-
chr11	ENSG00000188997.3	77987848	-0.00018469303856109698	0.0357383557387571	False	False	77987879	ATTT	AAAT						0.18532089570577345	1.3287078086061979	20.0	1.0	False	False										KCTD21	-
chr11	ENSG00000188997.3	77989766	0.0163466285524259	0.0404795463556621	False	False	77989782	T	A	0.07678629979899024	0.07473187519028321	0.30558373317613297	45.0	1.0274906069662513	0.18532089570577345	1.3287078086061979	20.0	1.0	False	False										KCTD21	-
chr11	ENSG00000188997.3	77806281	0.0289863231111663	0.0616554379027685	False	False	77806313	AC	GT	0.018243754629615687	0.07178386680220973	0.7996500860762483	29.0	0.2541483963225855	0.18532089570577345	1.3287078086061979	20.0	1.0	False	False										KCTD21	-
chr11	ENSG00000188997.3	77822678	-0.0595169960347013	0.0573003670979349	True	False	77822705	AC	GT	-0.08922417276435103	0.06715108633097171	0.18532089570577345	3.0	1.3287078086061979	0.18532089570577345	1.3287078086061979	20.0	1.0	True	False	77854406.0	0.3109873637843701	0.4932694981681605	chr11:77854406						KCTD21	-
chr11	ENSG00000188997.3	77824418	0.0443754502653344	0.0567747438216543	False	False	77824434	AT	AT	0.07236050005828615	0.06739659619168606	0.2841601870219237	4.0	1.0736521448721534	0.18532089570577345	1.3287078086061979	20.0	1.0	False	False										KCTD21	-
chr11	ENSG00000188997.3	77783211	0.0483505005579855	0.0630801360345294	False	False	77783239	ATTTT	AAAAT	0.04633314961326914	0.06781151837394098	0.49516908347178207	6.0	0.6832637098283044	0.18532089570577345	1.3287078086061979	20.0	1.0	False	False										KCTD21	-
chr11	ENSG00000188997.3	77791807	-0.0174828680917114	0.0594118469385227	False	False	77791823	A	T	-0.026624126921603625	0.07214320090486923	0.7125004261062001	31.0	0.36904554535515016	0.18532089570577345	1.3287078086061979	20.0	1.0	False	False										KCTD21	-
chr11	ENSG00000137513.5	78057621	-0.161747589786581	0.0452843360429699	False	False	78057645	AAGAG	CTCTT	-0.08572736244932301	0.07045036619235863	0.2250961738683849	23.0	1.2168476486729942	0.03534697130701993	2.1201665400937464	20.0	1.0	False	False										NARS2	-
chr11	ENSG00000137513.5	78081748	-0.135352136709555	0.0463176161260539	False	False	78081792	GT	AC	-0.029496192264286864	0.07050387148051405	0.6761285777152657	22.0	0.41836273164714166	0.03534697130701993	2.1201665400937464	20.0	1.0	False	False										NARS2	-
chr11	ENSG00000137513.5	78092721	-0.19680747639211105	0.0609959399682119	False	False	78092731	A	T						0.03534697130701993	2.1201665400937464	20.0	1.0	False	False										NARS2	-
chr11	ENSG00000137513.5	78093415	0.011678798378003999	0.031893898416028	False	False	78093442	T	A	0.0996798493952758	0.07218630602109541	0.16894125414510885	33.0	1.3808692380816079	0.03534697130701993	2.1201665400937464	20.0	1.0	False	False										NARS2	-
chr11	ENSG00000137513.5	78109068	-0.0620716723019336	0.0535612311376324	False	False	78109088	AC	GT	0.08478336581953988	0.07045607783861901	0.23026311458781	23.0	1.2033506323434267	0.03534697130701993	2.1201665400937464	20.0	1.0	False	False										NARS2	-
chr11	ENSG00000137513.5	78112161	0.0105884561881101	0.0274687915928647	False	False	78112172	A	T	0.052772026997674575	0.0752728035958114	0.4841808887300783	47.0	0.7010769424909676	0.03534697130701993	2.1201665400937464	20.0	1.0	False	False										NARS2	-
chr11	ENSG00000137513.5	78112552	0.00385113316147408	0.0513414721691185	False	False	78112593	GT	AC	0.12024235668619965	0.07504443543313123	0.11089670543081392	48.0	1.6022821144859205	0.03534697130701993	2.1201665400937464	20.0	1.0	False	False										NARS2	-
chr11	ENSG00000137513.5	78122039	-0.101700248606236	0.0475418505080143	False	False	78122049	A	T	0.009257600731064672	0.06900359883053385	0.8934036506149241	13.0	0.13416112909995379	0.03534697130701993	2.1201665400937464	20.0	1.0	False	False										NARS2	-
chr11	ENSG00000137513.5	78123078	-0.0358393323211372	0.0300326683326755	False	False	78123106	AAC	GTT	-0.03479791367676964	0.06863868708074616	0.6127011616761187	11.0	0.5069723090104211	0.03534697130701993	2.1201665400937464	20.0	1.0	False	False										NARS2	-
chr11	ENSG00000137513.5	78141779	-0.152206475096394	0.0449804974002449	False	False	78141810	AAAT	ATTT	-0.12289589745463002	0.06881191611883983	0.07556113953334502	15.0	1.7859682506498709	0.03534697130701993	2.1201665400937464	20.0	1.0	False	False										NARS2	-
chr11	ENSG00000137513.5	78151583	-0.0572692798182239	0.0350725566206965	False	False	78151595	T	A	0.035442767605514305	0.07138369340976042	0.6200905279501916	27.0	0.4965107003088769	0.03534697130701993	2.1201665400937464	20.0	1.0	False	False										NARS2	-
chr11	ENSG00000137513.5	78158214	-0.0951181525973829	0.0624563157286598	False	False	78158224	T	A	0.04578505744145939	0.07285601248991938	0.5304836335120824	35.0	0.6284321070658976	0.03534697130701993	2.1201665400937464	20.0	1.0	False	False										NARS2	-
chr11	ENSG00000137513.5	78168844	0.12200212698193799	0.0513323587607175	False	False	78168890	AC	GT	0.024880423249821704	0.0727167791579449	0.7326142817667813	34.0	0.34215518808637047	0.03534697130701993	2.1201665400937464	20.0	1.0	False	False										NARS2	-
chr11	ENSG00000137513.5	78178589	0.14778640729803602	0.0433748579222612	False	False	78178648	AAAT	ATTT	0.08516041963419094	0.06892016402493242	0.21797997141009606	14.0	1.2356386674208069	0.03534697130701993	2.1201665400937464	20.0	1.0	False	False										NARS2	-
chr11	ENSG00000137513.5	78180811	-0.11610567754823099	0.0474368297000791	False	False	78180831	AG	CT	0.008637175281850342	0.06757121726559415	0.8984061150254209	4.0	0.12782328972854262	0.03534697130701993	2.1201665400937464	20.0	1.0	False	False										NARS2	-
chr11	ENSG00000137513.5	78182567	-0.12236125005766099	0.0470335014836233	False	False	78182589	T	A	-0.005304071255328575	0.06772759343174375	0.9376495001875362	5.0	0.07831477521306064	0.03534697130701993	2.1201665400937464	20.0	1.0	False	False										NARS2	-
chr11	ENSG00000137513.5	78203135	-0.0125283215787086	0.0324390527092379	False	False	78203181	AC	GT	-0.05649032282580513	0.07441657683559474	0.4487800454819574	43.0	0.7591093977704283	0.03534697130701993	2.1201665400937464	20.0	1.0	False	False										NARS2	-
chr11	ENSG00000137513.5	78265547	0.186090876029841	0.0481210375701427	True	True	78265576	GT	AC	0.14942835916457925	0.07309217047757098	0.04234820464335862	40.0	2.044382567766718	0.03534697130701993	2.1201665400937464	20.0	1.0	False	False										NARS2	-
chr11	ENSG00000137513.5	78273079	0.0624617136573757	0.0340694660974573	False	False	78273112	A	T	0.060199712202968485	0.06760571045077153	0.3742043095644612	5.0	0.8904530667835245	0.03534697130701993	2.1201665400937464	20.0	1.0	False	False										NARS2	-
chr11	ENSG00000137513.5	78382331	0.0276693663235157	0.0412590011491317	False	False	78382343	CT	AG	0.10999140840201936	0.06794382953827292	0.1069506466357649	9.0	1.6188579470643605	0.03534697130701993	2.1201665400937464	20.0	1.0	False	False										NARS2	-
chr11	ENSG00000036672.11	119140708	-0.0250663894898209	0.0360422640738536	False	False	119140726	AAAT	ATTT	-0.0839057355298731	0.0670300745476957	0.2119796645703516	2.0	1.2517625274334045	0.0006853389426397687	3.444802027190085	10.0	0.03697356215796439	False	False										USP2	-
chr11	ENSG00000036672.11	119159187	-0.0586654538030277	0.0475179276480016	False	False	119159204	AG	CT	-0.12421101698050617	0.06947180353619672	0.07527085484348425	19.0	1.7879342504155489	0.0006853389426397687	3.444802027190085	10.0	0.03697356215796439	False	False										USP2	-
chr11	ENSG00000036672.11	119163816	-0.0335255767869196	0.0415342288365892	False	False	119163832	T	A	-0.08799299801162712	0.06793489469837077	0.19662140173623813	8.0	1.295254793612529	0.0006853389426397687	3.444802027190085	10.0	0.03697356215796439	False	False										USP2	-
chr11	ENSG00000036672.11	119170854	-0.0574967962915089	0.0452745194764512	False	False	119170867	GT	AC	-0.07034550366565634	0.06710063726134012	0.2956187405965001	2.0	1.048358205476921	0.0006853389426397687	3.444802027190085	10.0	0.03697356215796439	False	False										USP2	-
chr11	ENSG00000036672.11	119202168	-0.0256850782700988	0.040852363085889	False	False	119202218	CTTT	AAAG	-0.13610809865509493	0.07131171395031162	0.05779295909849343	30.0	1.908635918496251	0.0006853389426397687	3.444802027190085	10.0	0.03697356215796439	False	False										USP2	-
chr11	ENSG00000036672.11	119229029	7.9123742188512e-05	0.0048074282820594	False	False	119229044	T	A	0.01447120558691535	0.06772145406300438	0.8309907392324599	5.0	0.2136871658640425	0.0006853389426397687	3.444802027190085	10.0	0.03697356215796439	False	False										USP2	-
chr11	ENSG00000036672.11	119265912	-0.0153640103785885	0.0377696696396184	False	False	119265932	GT	AC	-0.11371464280415362	0.06713541756995252	0.0917231034607668	4.0	1.693810017427349	0.0006853389426397687	3.444802027190085	10.0	0.03697356215796439	False	False										USP2	-
chr11	ENSG00000036672.11	119305004	0.0435076575766443	0.0414895567775751	False	False	119305046	ATT	AAT						0.0006853389426397687	3.444802027190085	10.0	0.03697356215796439	False	False										USP2	-
chr11	ENSG00000036672.11	119311798	-0.129355803413488	0.0459859847929287	False	False	119311813	T	A	-0.1830565217660739	0.06767955965758833	0.007393666805082284	12.0	2.704753439475863	0.0006853389426397687	3.444802027190085	10.0	0.03697356215796439	False	False										USP2	-
chr11	ENSG00000036672.11	119339988	0.0250002987804858	0.0313850762450624	False	False	119340005	GT	AC	0.036159251878474304	0.0672232893178627	0.5911889482999466	2.0	0.5378976876227626	0.0006853389426397687	3.444802027190085	10.0	0.03697356215796439	False	False										USP2	-
chr11	ENSG00000076706.10	119140708	0.0159255058233988	0.0291075646498861	False	False	119140726	AAAT	ATTT	0.015910141880601768	0.06725876508962697	0.8132240833922744	2.0	0.2365512042839383	0.13528663460846369	1.499852540999635	9.0	1.0	False	False										MCAM	-
chr11	ENSG00000076706.10	119159187	0.0151066240760527	0.030136990753635	False	False	119159204	AG	CT	0.01982428792045042	0.07000024501387266	0.7773083146889239	19.0	0.28320312188223973	0.13528663460846369	1.499852540999635	9.0	1.0	False	False										MCAM	-
chr11	ENSG00000076706.10	119163816	0.0239968045358962	0.0300990595211162	False	False	119163832	T	A	0.029745127602186845	0.06816925677479241	0.66302626795065	8.0	0.4363422605655572	0.13528663460846369	1.499852540999635	9.0	1.0	False	False										MCAM	-
chr11	ENSG00000076706.10	119170854	0.0506587397055317	0.0479646031415865	False	False	119170867	GT	AC	0.05251998379518342	0.06717444202969385	0.4351426526696631	2.0	0.7818447345192304	0.13528663460846369	1.499852540999635	9.0	1.0	False	False										MCAM	-
chr11	ENSG00000076706.10	119202168	0.0551727834174975	0.0377723010246548	True	False	119202218	CTTT	AAAG	0.10733800864060504	0.07156570776555504	0.13528663460846369	30.0	1.499852540999635	0.13528663460846369	1.499852540999635	9.0	1.0	True	False	119189132.0	0.5575847047113465	0.7028134161342194	chr11:119189132						MCAM	-
chr11	ENSG00000076706.10	119229029	-0.00990379936639498	0.0254328801380824	False	False	119229044	T	A	-0.03761740740936607	0.06768060888866434	0.5789122551731805	5.0	0.5558077568605698	0.13528663460846369	1.499852540999635	9.0	1.0	False	False										MCAM	-
chr11	ENSG00000076706.10	119265912	0.00644169205512195	0.0228243823150621	False	False	119265932	GT	AC	0.02682837553909573	0.06754941496712995	0.6916313635847239	4.0	0.3971666601724178	0.13528663460846369	1.499852540999635	9.0	1.0	False	False										MCAM	-
chr11	ENSG00000076706.10	119087050	-0.0431301207823961	0.0441684624566291	False	False	119087097	ATTT	AAAT	-0.055711731250796884	0.06956509150655757	0.4241367916369092	17.0	0.8008575859566749	0.13528663460846369	1.499852540999635	9.0	1.0	False	False										MCAM	-
chr11	ENSG00000076706.10	119124546	0.0070260889900594795	0.0254277508084537	False	False	119124574	AAAAAC	GTTTTT	0.004907750365598932	0.06884201000237818	0.9432344387099509	12.0	0.0712900504420105	0.13528663460846369	1.499852540999635	9.0	1.0	False	False										MCAM	-
chr11	ENSG00000110395.4	119140708	0.264746433964006	0.056389616858852	True	True	119140726	AAAT	ATTT	0.3037915149803918	0.06408812920576365	3.82349320172689e-06	2.0	4.740215056130409	3.06315971956314e-06	4.793042122426399	17.0	0.0005818272995428172	False	False										CBL	+
chr11	ENSG00000110395.4	119159187	0.232823009510728	0.0563583328288255	False	False	119159204	AG	CT	0.28538258928984866	0.06710237926183492	3.212097140905237e-05	19.0	4.25294292734807	3.06315971956314e-06	4.793042122426399	17.0	0.0005818272995428172	False	False										CBL	+
chr11	ENSG00000110395.4	119170854	0.0925820429035269	0.0477566405714489	False	False	119170867	GT	AC	0.13166207139908806	0.06668169472621886	0.04957173125689145	2.0	1.974485980592801	3.06315971956314e-06	4.793042122426399	17.0	0.0005818272995428172	False	False										CBL	+
chr11	ENSG00000110395.4	119202168	0.0219803223073633	0.0341644947432684	False	False	119202218	CTTT	AAAG	0.047710326463479925	0.07189960346186057	0.5077582434980772	30.0	0.663568700887037	3.06315971956314e-06	4.793042122426399	17.0	0.0005818272995428172	False	False										CBL	+
chr11	ENSG00000110395.4	119229029	-0.0484733372670043	0.0368964663733325	False	False	119229044	T	A	-0.11180500611369992	0.06730389933112284	0.09811141494666074	5.0	1.6611965610438082	3.06315971956314e-06	4.793042122426399	17.0	0.0005818272995428172	False	False										CBL	+
chr11	ENSG00000110395.4	119265912	-0.0334300181688486	0.0533425247510198	False	False	119265932	GT	AC	-0.15135049514608692	0.06679529922277788	0.02443587843983924	4.0	2.265885427675049	3.06315971956314e-06	4.793042122426399	17.0	0.0005818272995428172	False	False										CBL	+
chr11	ENSG00000110395.4	119087050	-0.115792937465971	0.0449536307957219	False	False	119087097	ATTT	AAAT	-0.2090529734565297	0.06813382228575549	0.0024423757757301864	17.0	3.0682701548689675	3.06315971956314e-06	4.793042122426399	17.0	0.0005818272995428172	False	False										CBL	+
chr11	ENSG00000110395.4	119124546	0.233254662777268	0.0542133015918195	False	False	119124574	AAAAAC	GTTTTT	0.2845825437076649	0.06599629372822365	2.482137833008927e-05	12.0	4.312098871484987	3.06315971956314e-06	4.793042122426399	17.0	0.0005818272995428172	False	False										CBL	+
chr11	ENSG00000110395.4	119004291	-9.364500219482901e-05	0.0140097800046224	False	False	119004313	AAAT	ATTT	-0.006416834005324192	0.06741859819749453	0.9242592946442956	3.0	0.09517898883816692	3.06315971956314e-06	4.793042122426399	17.0	0.0005818272995428172	False	False										CBL	+
chr11	ENSG00000110395.4	119006736	0.0341809290667583	0.0476170476856787	False	False	119006754	AAAT	ATTT	0.1714093200813071	0.07282807229836187	0.01965288375526413	40.0	2.353616053148816	3.06315971956314e-06	4.793042122426399	17.0	0.0005818272995428172	False	False										CBL	+
chr11	ENSG00000110395.4	119008973	-0.000305690336048964	0.0172561090820044	False	False	119009006	AGAGGC	CCTCTG	0.011724240397854288	0.06726265603419307	0.8617850681000792	2.0	0.17430534399198053	3.06315971956314e-06	4.793042122426399	17.0	0.0005818272995428172	False	False										CBL	+
chr11	ENSG00000110395.4	119009241	-0.0580347165192937	0.0336403538979843	False	False	119009269	AAC	GTT	-0.07126448377054292	0.06724856785744145	0.2904352039721022	3.0	1.0597174934879612	3.06315971956314e-06	4.793042122426399	17.0	0.0005818272995428172	False	False										CBL	+
chr11	ENSG00000110395.4	119011017	-0.0352199271254478	0.0354543622903925	False	False	119011035	ATTTTT	AAAAAT	-0.08405650937066546	0.06718138619481184	0.21219494834807645	3.0	1.251187481111499	3.06315971956314e-06	4.793042122426399	17.0	0.0005818272995428172	False	False										CBL	+
chr11	ENSG00000110395.4	119011583	-0.0036928499394166298	0.021892815862878	False	False	119011594	T	A	-0.028174011447028063	0.06881551079837077	0.6826514071437522	12.0	0.4094136789826036	3.06315971956314e-06	4.793042122426399	17.0	0.0005818272995428172	False	False										CBL	+
chr11	ENSG00000110395.4	119035508	-0.0308029948301499	0.0334088442373428	False	False	119035537	AAAC	GTTT	-0.08075055228879423	0.06845599565459244	0.2394821798230049	11.0	1.179597952182834	3.06315971956314e-06	4.793042122426399	17.0	0.0005818272995428172	False	False										CBL	+
chr11	ENSG00000110395.4	119077000	-0.0559728581079075	0.0490148187133675	False	False	119077033	CGG	CCG	-0.15869219486433492	0.06929684797561424	0.023047062510883645	20.0	2.2900348212111923	3.06315971956314e-06	4.793042122426399	17.0	0.0005818272995428172	False	False										CBL	+
chr11	ENSG00000160703.11	119140708	-0.0109089691974267	0.0384555806747607	False	False	119140726	AAAT	ATTT	-0.06242271071617505	0.0671360948156042	0.3534924515334368	2.0	0.9297935914745277	0.0033146426548341192	2.972142979099423	11.0	0.13599451944529925	False	False										NLRX1	+
chr11	ENSG00000160703.11	119087050	0.007223285675324759	0.0264107585397931	False	False	119087097	ATTT	AAAT	0.06261182091164916	0.06953659928558849	0.36895067155367406	17.0	0.9004153432137355	0.0033146426548341192	2.972142979099423	11.0	0.13599451944529925	False	False										NLRX1	+
chr11	ENSG00000160703.11	119124546	-0.0013188852604275	0.0375215171842582	False	False	119124574	AAAAAC	GTTTTT	-0.025262842379605018	0.0688208674403085	0.7139263799213156	12.0	0.3670811386025705	0.0033146426548341192	2.972142979099423	11.0	0.13599451944529925	False	False										NLRX1	+
chr11	ENSG00000160703.11	119004291	0.00023255697742706298	0.0215855941870858	False	False	119004313	AAAT	ATTT	-0.007492041034894125	0.06741809405497262	0.9116161256060176	3.0	0.11112804566657024	0.0033146426548341192	2.972142979099423	11.0	0.13599451944529925	False	False										NLRX1	+
chr11	ENSG00000160703.11	119006736	-0.00268927665349862	0.0232332306818854	False	False	119006754	AAAT	ATTT	-0.01118409646286455	0.07391750371269609	0.8799016964865296	40.0	0.15130511585368334	0.0033146426548341192	2.972142979099423	11.0	0.13599451944529925	False	False										NLRX1	+
chr11	ENSG00000160703.11	119008973	-3.0887364181287893e-05	0.0322250706865425	False	False	119009006	AGAGGC	CCTCTG	0.00712018325179495	0.06726557425306677	0.915795939614126	2.0	0.10585181693398428	0.0033146426548341192	2.972142979099423	11.0	0.13599451944529925	False	False										NLRX1	+
chr11	ENSG00000160703.11	119009241	0.10222333690344401	0.0597853580673279	True	False	119009269	AAC	GTT	0.17570196540267247	0.06637116088379047	0.008701540247047598	3.0	2.6472637070535763	0.0033146426548341192	2.972142979099423	11.0	0.13599451944529925	False	False										NLRX1	+
chr11	ENSG00000160703.11	119011017	0.0198085366291295	0.0382876169483727	False	False	119011035	ATTTTT	AAAAAT	0.08339661124437392	0.06718512434220147	0.2158183838034584	3.0	1.2412957788036632	0.0033146426548341192	2.972142979099423	11.0	0.13599451944529925	False	False										NLRX1	+
chr11	ENSG00000160703.11	119011583	-4.76197000880485e-05	0.0263056953326943	False	False	119011594	T	A	0.027097008541188336	0.06881756058708395	0.6941622228798852	12.0	0.3937513668026479	0.0033146426548341192	2.972142979099423	11.0	0.13599451944529925	False	False										NLRX1	+
chr11	ENSG00000160703.11	119035508	-0.0218394376218302	0.0472477676159362	False	False	119035537	AAAC	GTTT	-0.06700097150773117	0.06852595121341204	0.32931438797731616	11.0	0.9777459534865618	0.0033146426548341192	2.972142979099423	11.0	0.13599451944529925	False	False										NLRX1	+
chr11	ENSG00000172367.11	119140708	-0.033326167652487006	0.0712667054375969	False	False	119140726	AAAT	ATTT										False	False										PDZD3	+
chr11	ENSG00000172367.11	119159187	-0.00244329021956302	0.0507441688386744	False	False	119159204	AG	CT										False	False										PDZD3	+
chr11	ENSG00000172367.11	119087050	-0.0837283874556904	0.0649882666569736	False	False	119087097	ATTT	AAAT										False	False										PDZD3	+
chr11	ENSG00000172367.11	119124546	-0.0168846124442264	0.0621022921220913	False	False	119124574	AAAAAC	GTTTTT										False	False										PDZD3	+
chr11	ENSG00000172367.11	119004291	0.12425887275072801	0.0706809090693108	False	False	119004313	AAAT	ATTT										False	False										PDZD3	+
chr11	ENSG00000172367.11	119006736	-0.112442250711712	0.0721440909846222	False	False	119006754	AAAT	ATTT										False	False										PDZD3	+
chr11	ENSG00000172367.11	119008973	-0.120380243694555	0.0657451705839216	True	False	119009006	AGAGGC	CCTCTG										False	False										PDZD3	+
chr11	ENSG00000172367.11	119009241	-0.0248121191146896	0.0390518153707029	False	False	119009269	AAC	GTT										False	False										PDZD3	+
chr11	ENSG00000172367.11	119011017	0.10232461273857901	0.0664254301105055	False	False	119011035	ATTTTT	AAAAAT										False	False										PDZD3	+
chr11	ENSG00000172367.11	119011583	-0.110358509860343	0.0699714339162858	False	False	119011594	T	A										False	False										PDZD3	+
chr11	ENSG00000172367.11	119035508	0.126329923843682	0.070031627782031	False	False	119035537	AAAC	GTTT										False	False										PDZD3	+
chr11	ENSG00000172367.11	119077000	-0.0311964504820046	0.0480037659692139	False	False	119077033	CGG	CCG										False	False										PDZD3	+
chr11	ENSG00000173456.4	119140708	0.0120428802661508	0.0443868864789154	False	False	119140726	AAAT	ATTT	-0.031193825734005105	0.06723454406103584	0.6431364036344842	2.0	0.4639553397683072	0.11877584615448213	1.5660707443454776	8.0	1.0	False	False										RNF26	+
chr11	ENSG00000173456.4	119159187	0.0023222050916430897	0.0370380093214496	False	False	119159204	AG	CT	-0.03669654532921053	0.06996684661536882	0.600510853361927	19.0	0.5244847682066297	0.11877584615448213	1.5660707443454776	8.0	1.0	False	False										RNF26	+
chr11	ENSG00000173456.4	119163816	0.00274528227598511	0.0467838384337561	False	False	119163832	T	A	-0.04063489947724652	0.06814310540102521	0.5515907230032417	8.0	0.5963171070368504	0.11877584615448213	1.5660707443454776	8.0	1.0	False	False										RNF26	+
chr11	ENSG00000173456.4	119170854	-0.0162986579582991	0.0430492972456351	False	False	119170867	GT	AC	0.02584258467198084	0.06724481378570794	0.7011211921662812	2.0	0.3843059890735152	0.11877584615448213	1.5660707443454776	8.0	1.0	False	False										RNF26	+
chr11	ENSG00000173456.4	119202168	-0.0506820362078624	0.0564109685348908	False	False	119202218	CTTT	AAAG	0.015755862545144276	0.07197263990790713	0.8269478913970438	30.0	0.21891461207070842	0.11877584615448213	1.5660707443454776	8.0	1.0	False	False										RNF26	+
chr11	ENSG00000173456.4	119229029	-0.00234184262902698	0.0314473347943079	False	False	119229044	T	A	0.036453062976561534	0.0676835314689502	0.5907255261609632	5.0	0.538580983961872	0.11877584615448213	1.5660707443454776	8.0	1.0	False	False										RNF26	+
chr11	ENSG00000173456.4	119265912	0.0121519948399991	0.035703262859193	False	False	119265932	GT	AC	0.10523761735399884	0.06719850794351041	0.11877584615448213	4.0	1.5660707443454776	0.11877584615448213	1.5660707443454776	8.0	1.0	True	False	119215901.0	0.23255314205907046	0.41827481900889674	chr11:119215901						RNF26	+
chr11	ENSG00000173456.4	119305004	0.0426757787615001	0.0361164404525408	True	False	119305046	ATT	AAT						0.11877584615448213	1.5660707443454776	8.0	1.0	False	False										RNF26	+
chr11	ENSG00000173456.4	119124546	0.015675331837984	0.0484836794352699	False	False	119124574	AAAAAC	GTTTTT	-0.030857608146786637	0.06881005547657541	0.6542913678513059	12.0	0.4484462035827206	0.11877584615448213	1.5660707443454776	8.0	1.0	False	False										RNF26	+
chr11	ENSG00000248712.3	119140708	0.116428311916296	0.0559893996806517	False	False	119140726	AAAT	ATTT	0.1101191755640758	0.0668581860809286	0.10096767962514296	2.0	1.6470559854971516	0.0009437651748804605	3.3541417134488802	13.0	0.058443477643825126	False	False										CCDC153	-
chr11	ENSG00000248712.3	119159187	0.0939825333091748	0.0555750983702377	False	False	119159204	AG	CT	0.10038559925050416	0.06966033598205609	0.15109734739884834	19.0	1.4410725678435234	0.0009437651748804605	3.3541417134488802	13.0	0.058443477643825126	False	False										CCDC153	-
chr11	ENSG00000248712.3	119163816	0.123939016847405	0.0558907772449566	False	False	119163832	T	A	0.12062452237098895	0.06770145560603315	0.07620762550014677	8.0	1.7817123914281041	0.0009437651748804605	3.3541417134488802	13.0	0.058443477643825126	False	False										CCDC153	-
chr11	ENSG00000248712.3	119087050	0.123394504260913	0.0405970471183417	False	False	119087097	ATTT	AAAT	0.037878819037897665	0.06962329968878829	0.5869928270142546	17.0	0.5440537752047601	0.0009437651748804605	3.3541417134488802	13.0	0.058443477643825126	False	False										CCDC153	-
chr11	ENSG00000248712.3	119124546	0.107395912333323	0.0536148814913628	False	False	119124574	AAAAAC	GTTTTT	0.09363927435024423	0.06854035675270077	0.17333302346928442	12.0	1.3661918143802843	0.0009437651748804605	3.3541417134488802	13.0	0.058443477643825126	False	False										CCDC153	-
chr11	ENSG00000248712.3	119004291	-0.18174906322202697	0.0411928103858622	False	False	119004313	AAAT	ATTT	-0.18126599969393967	0.06630311378108858	0.0067684729636742075	3.0	2.73389874708481	0.0009437651748804605	3.3541417134488802	13.0	0.058443477643825126	False	False										CCDC153	-
chr11	ENSG00000248712.3	119006736	0.154006747049626	0.0418223909365228	False	False	119006754	AAAT	ATTT	0.19294346723954006	0.07253312107396155	0.0085059118539056	40.0	2.6600739687293595	0.0009437651748804605	3.3541417134488802	13.0	0.058443477643825126	False	False										CCDC153	-
chr11	ENSG00000248712.3	119008973	0.189626371546879	0.039849988754867005	True	True	119009006	AGAGGC	CCTCTG	0.2018743350307956	0.06588234243404457	0.0024542047833072105	2.0	3.06416450254321	0.0009437651748804605	3.3541417134488802	13.0	0.058443477643825126	False	False										CCDC153	-
chr11	ENSG00000248712.3	119009241	-0.0064731627089619995	0.0314818706818261	False	False	119009269	AAC	GTT	0.06662441110805076	0.06727018750208699	0.3230665467605709	3.0	0.9904002587473656	0.0009437651748804605	3.3541417134488802	13.0	0.058443477643825126	False	False										CCDC153	-
chr11	ENSG00000248712.3	119011017	-0.193314039956352	0.0434913837969049	False	False	119011035	ATTTTT	AAAAAT	-0.1646183883866425	0.06650019775107255	0.01406148531059065	3.0	2.4754571257494864	0.0009437651748804605	3.3541417134488802	13.0	0.058443477643825126	False	False										CCDC153	-
chr11	ENSG00000248712.3	119035508	-0.18795921187151302	0.0404332840490325	False	False	119035537	AAAC	GTTT	-0.11057154530390048	0.06825914595464885	0.10674485380651698	11.0	1.619878827334931	0.0009437651748804605	3.3541417134488802	13.0	0.058443477643825126	False	False										CCDC153	-
chr11	ENSG00000248712.3	119077000	0.0924539959972022	0.0395328755961085	False	False	119077033	CGG	CCG	0.17305741263274788	0.06912725225694558	0.013086545079735659	20.0	2.503461471164723	0.0009437651748804605	3.3541417134488802	13.0	0.058443477643825126	False	False										CCDC153	-
chr11	ENSG00000154096.9	119202168	0.00201636905392264	0.0232724175718284	False	False	119202218	CTTT	AAAG	0.015140948477165796	0.07197332377433642	0.833601695156916	30.0	0.21036889340609577	1.3988389930887816e-13	7.893287744559924	8.0	5.569390594967073e-11	False	False										THY1	-
chr11	ENSG00000154096.9	119229029	-0.0815260065981108	0.0608950262599929	False	False	119229044	T	A	-0.21431684241940133	0.06615481880190388	0.0013840147534204426	5.0	3.239625567733147	1.3988389930887816e-13	7.893287744559924	8.0	5.569390594967073e-11	False	False										THY1	-
chr11	ENSG00000154096.9	119305004	0.0991671539924098	0.0569902525008562	False	False	119305046	ATT	AAT						1.3988389930887816e-13	7.893287744559924	8.0	5.569390594967073e-11	False	False										THY1	-
chr11	ENSG00000154096.9	119311798	0.20701407044705397	0.0628051327090971	False	False	119311813	T	A	0.26076739196474186	0.06646099120593515	0.00011801802093721238	12.0	3.9236157516328856	1.3988389930887816e-13	7.893287744559924	8.0	5.569390594967073e-11	False	False										THY1	-
chr11	ENSG00000154096.9	119339988	-0.24538048520052302	0.061778203504304	False	False	119340005	GT	AC	-0.322656586897768	0.06366956293264357	8.499697508203866e-07	2.0	5.067673972241782	1.3988389930887816e-13	7.893287744559924	8.0	5.569390594967073e-11	False	False										THY1	-
chr11	ENSG00000154096.9	119348676	0.0722168465537156	0.0612923435241975	False	False	119348709	ATTTT	AAAAT	0.12513161383176805	0.06719621000192785	0.06392289909114687	5.0	1.8621826116112505	1.3988389930887816e-13	7.893287744559924	8.0	5.569390594967073e-11	False	False										THY1	-
chr11	ENSG00000154096.9	119370949	0.01801650733447	0.0418102420742678	False	False	119370964	A	T	-0.04216142688496596	0.06766832271797048	0.5338963458521631	5.0	0.6230600255999736	1.3988389930887816e-13	7.893287744559924	8.0	5.569390594967073e-11	False	False										THY1	-
chr11	ENSG00000154096.9	119381903	-0.00600327765093114	0.02266400144183	False	False	119381952	AC	GT	-0.04280614323216662	0.06861732941980173	0.5334042089511988	11.0	0.6238386657440145	1.3988389930887816e-13	7.893287744559924	8.0	5.569390594967073e-11	False	False										THY1	-
chr11	ENSG00000042429.6	93418867	0.129868825121887	0.0477749629747894	False	False	93418893	GTTT	AAAC	0.1999625569008279	0.06605834115102982	0.00276393850814536	3.0	3.0270599203157644	1.3670815392589226e-08	5.948694729415647	19.0	4.994525384673087e-06	False	False										MED17	+
chr11	ENSG00000042429.6	93444648	0.19610121534992497	0.051183759747948	False	False	93444686	GTTTTT	AAAAAC	0.28356382071857084	0.06524851210094003	2.1351556167783356e-05	7.0	4.345904781397851	1.3670815392589226e-08	5.948694729415647	19.0	4.994525384673087e-06	False	False										MED17	+
chr11	ENSG00000042429.6	93446019	-0.12463640190545801	0.0515770366989903	False	False	93446060	GTT	AAC	-0.1544732236561107	0.0686705367972725	0.02553432516886265	16.0	2.2494832698358365	1.3670815392589226e-08	5.948694729415647	19.0	4.994525384673087e-06	False	False										MED17	+
chr11	ENSG00000042429.6	93448009	-0.011324605856037999	0.0301485269587206	False	False	93448028	CT	AG	0.0057958250588893215	0.07332232597296286	0.9370811363632672	37.0	0.07904584288592394	1.3670815392589226e-08	5.948694729415647	19.0	4.994525384673087e-06	False	False										MED17	+
chr11	ENSG00000042429.6	93509545	0.22154304442442802	0.0534258005174433	False	False	93509562	T	A	0.2771079429468025	0.07102724744448323	0.00013422075746247607	40.0	3.9014315339109458	1.3670815392589226e-08	5.948694729415647	19.0	4.994525384673087e-06	False	False										MED17	+
chr11	ENSG00000042429.6	93514823	0.250272547602929	0.0524784863830361	False	False	93514863	AAAAC	GTTTT	0.2916484680541778	0.06448894095049633	9.992028932907136e-06	3.0	4.522457087302086	1.3670815392589226e-08	5.948694729415647	19.0	4.994525384673087e-06	False	False										MED17	+
chr11	ENSG00000042429.6	93519171	0.237810778311452	0.0560015742424024	False	False	93519189	AC	GT	0.2828522735736018	0.06452031814863524	1.8025748716629085e-05	2.0	4.38392558638654	1.3670815392589226e-08	5.948694729415647	19.0	4.994525384673087e-06	False	False										MED17	+
chr11	ENSG00000042429.6	93519635	-0.0174317798399782	0.0342811006025084	False	False	93519650	T	A	-0.11865987128086605	0.07021110435492413	0.09257752463771664	23.0	1.6900442226492918	1.3670815392589226e-08	5.948694729415647	19.0	4.994525384673087e-06	False	False										MED17	+
chr11	ENSG00000042429.6	93533031	0.0199535791001315	0.035241686969416	False	False	93533044	GT	AC	0.1110507150827703	0.06685121382896092	0.09809879980471282	2.0	1.6611622844559557	1.3670815392589226e-08	5.948694729415647	19.0	4.994525384673087e-06	False	False										MED17	+
chr11	ENSG00000042429.6	93545612	-0.0291799452073326	0.0357136189915827	False	False	93545622	T	A	-0.12897212108596068	0.07065201029190367	0.06944647839670429	26.0	1.8254557875013526	1.3670815392589226e-08	5.948694729415647	19.0	4.994525384673087e-06	False	False										MED17	+
chr11	ENSG00000042429.6	93556366	-0.00368890996042589	0.0220812693357296	False	False	93556381	T	A	-0.03315358243370866	0.06980463469034649	0.6353295277471313	18.0	0.47494815467164925	1.3670815392589226e-08	5.948694729415647	19.0	4.994525384673087e-06	False	False										MED17	+
chr11	ENSG00000042429.6	93570178	0.15950934279475	0.0533825807434699	False	False	93570207	AC	GT	0.21680524874257853	0.07138790188392283	0.00273071284959586	36.0	3.0370026716166167	1.3670815392589226e-08	5.948694729415647	19.0	4.994525384673087e-06	False	False										MED17	+
chr11	ENSG00000042429.6	93576625	0.0208443143274022	0.03857472040174399	False	False	93576654	AATG	ATTC	0.12405589934667766	0.06659715296505428	0.06381400717981628	1.0	1.8627808220536677	1.3670815392589226e-08	5.948694729415647	19.0	4.994525384673087e-06	False	False										MED17	+
chr11	ENSG00000042429.6	93588419	0.0038826724891837	0.0221470930980979	False	False	93588429	T	A	-0.0033170694579371524	0.06788404986473501	0.9610728191661612	6.0	0.04886375318718768	1.3670815392589226e-08	5.948694729415647	19.0	4.994525384673087e-06	False	False										MED17	+
chr11	ENSG00000042429.6	93589277	0.0357353459035177	0.0445494788897415	False	False	93589305	GT	AC	0.08959325000134084	0.07423584973860145	0.22906466934158334	43.0	1.206873098601494	1.3670815392589226e-08	5.948694729415647	19.0	4.994525384673087e-06	False	False										MED17	+
chr11	ENSG00000042429.6	93610859	-0.0294636561806398	0.0446224881681419	False	False	93610903	AC	GT	-0.1448629992658539	0.07354536734356566	0.050397404873993384	42.0	1.969709371212049	1.3670815392589226e-08	5.948694729415647	19.0	4.994525384673087e-06	False	False										MED17	+
chr11	ENSG00000042429.6	93629685	0.028207262096941	0.0353888843923598	False	False	93629701	GTT	AAC	0.09052925939439428	0.06699106623742243	0.17796081569690805	2.0	1.3513631664489465	1.3670815392589226e-08	5.948694729415647	19.0	4.994525384673087e-06	False	False										MED17	+
chr11	ENSG00000042429.6	93630850	-0.0114663593279754	0.0275777016337302	False	False	93630863	A	T	-0.08199983823944024	0.07047254878776228	0.2459840546788112	23.0	1.1635713430259769	1.3670815392589226e-08	5.948694729415647	19.0	4.994525384673087e-06	False	False										MED17	+
chr11	ENSG00000166004.10	93418867	-0.10259655395137099	0.0494268619679175	True	False	93418893	GTTT	AAAC	-0.08739495843334782	0.06716201988273766	0.19453206610416512	3.0	1.3012556588669624	0.11299110755649172	1.5914202726529827	23.0	1.0	False	False										KIAA1731	+
chr11	ENSG00000166004.10	93444648	-0.0690399677378951	0.0407379393666613	False	False	93444686	GTTTTT	AAAAAC	-0.039134567219500586	0.06798925860317882	0.5654852449799128	7.0	0.5755992641118587	0.11299110755649172	1.5914202726529827	23.0	1.0	False	False										KIAA1731	+
chr11	ENSG00000166004.10	93446019	0.00182824793423807	0.0228374702141925	False	False	93446060	GTT	AAC	-0.0037462965001967283	0.06950431694313704	0.9570666616862245	16.0	0.053900198792855604	0.11299110755649172	1.5914202726529827	23.0	1.0	False	False										KIAA1731	+
chr11	ENSG00000166004.10	93448009	-0.0010080226787794301	0.0226732882311576	False	False	93448028	CT	AG	-0.02051079707078664	0.07330813254198426	0.7799504164498703	37.0	0.2797888359663222	0.11299110755649172	1.5914202726529827	23.0	1.0	False	False										KIAA1731	+
chr11	ENSG00000166004.10	93509545	0.0142111119921902	0.0286372396626995	False	False	93509562	T	A	0.0704133742813028	0.07373864483194703	0.3408856058776343	40.0	0.9549046424948189	0.11299110755649172	1.5914202726529827	23.0	1.0	False	False										KIAA1731	+
chr11	ENSG00000166004.10	93514823	0.0102703828825176	0.0286731773120377	False	False	93514863	AAAAC	GTTTT	0.08441144917463074	0.06717936328314199	0.2102641603371783	3.0	1.2565086218346606	0.11299110755649172	1.5914202726529827	23.0	1.0	False	False										KIAA1731	+
chr11	ENSG00000166004.10	93519171	0.0104491385111362	0.0279808024284371	False	False	93519189	AC	GT	0.08122662023219898	0.06704500535335216	0.2269885305349509	2.0	1.2115238085835691	0.11299110755649172	1.5914202726529827	23.0	1.0	False	False										KIAA1731	+
chr11	ENSG00000166004.10	93519635	0.0154214973695821	0.0276992057811214	False	False	93519650	T	A	0.035785102738733365	0.07066538850179692	0.6131321649751247	23.0	0.5064021227000457	0.11299110755649172	1.5914202726529827	23.0	1.0	False	False										KIAA1731	+
chr11	ENSG00000166004.10	93526681	0.0184382610969997	0.0352835283433953	False	False	93526692	T	A	-0.03407642283166685	0.07428624633479466	0.646987176824825	42.0	0.45871779115195266	0.11299110755649172	1.5914202726529827	23.0	1.0	False	False										KIAA1731	+
chr11	ENSG00000166004.10	93533031	-0.00784665427412987	0.0275956585793985	False	False	93533044	GT	AC	0.043207754276302926	0.06720445908667838	0.5209360934001569	2.0	0.6429298719683884	0.11299110755649172	1.5914202726529827	23.0	1.0	False	False										KIAA1731	+
chr11	ENSG00000166004.10	93545612	0.0066401001142763795	0.0235737625982196	False	False	93545622	T	A	0.01899750188214179	0.07123419211662921	0.7899862064128167	26.0	0.26669077472006497	0.11299110755649172	1.5914202726529827	23.0	1.0	False	False										KIAA1731	+
chr11	ENSG00000166004.10	93556366	0.000209304967598112	0.0244364147299316	False	False	93556381	T	A	-0.014612035048805696	0.06983557303153305	0.8344726869560763	18.0	0.20923484142111762	0.11299110755649172	1.5914202726529827	23.0	1.0	False	False										KIAA1731	+
chr11	ENSG00000166004.10	93298470	0.00727140596217305	0.026014638913564998	False	False	93298504	ATC	ATG	-0.013103656539279631	0.06710984320417346	0.8453704638599185	1.0	0.19525684927341233	0.11299110755649172	1.5914202726529827	23.0	1.0	False	False										KIAA1731	+
chr11	ENSG00000166004.10	93310895	-0.00480976433803998	0.0228635174005658	False	False	93310905	A	T	0.011905026869725551	0.06741520837100178	0.8599908656989128	3.0	0.1765925991685642	0.11299110755649172	1.5914202726529827	23.0	1.0	False	False										KIAA1731	+
chr11	ENSG00000166004.10	93330116	0.0182767901185728	0.0291271448443104	False	False	93330159	AC	GT	0.031018398332387682	0.07121276688441816	0.6636230272491292	26.0	0.4355735592008674	0.11299110755649172	1.5914202726529827	23.0	1.0	False	False										KIAA1731	+
chr11	ENSG00000166004.10	93333146	0.0269731893301153	0.0393872287282939	False	False	93333177	GT	AC	0.053858413863424666	0.07341475185937499	0.4641100015599118	38.0	0.7336184145468443	0.11299110755649172	1.5914202726529827	23.0	1.0	False	False										KIAA1731	+
chr11	ENSG00000166004.10	93346832	-0.0306285053029389	0.030664316023698998	False	False	93346850	AAAT	ATTT	0.009937235097105509	0.06867689084835797	0.8850887792138729	11.0	0.14469547142207448	0.11299110755649172	1.5914202726529827	23.0	1.0	False	False										KIAA1731	+
chr11	ENSG00000166004.10	93352015	-0.0560191845047396	0.0424473812341158	False	False	93352065	GT	AC	-0.04262516779168992	0.07731199313082457	0.5821377779524269	56.0	0.5513396572193029	0.11299110755649172	1.5914202726529827	23.0	1.0	False	False										KIAA1731	+
chr11	ENSG00000166004.10	93359056	-0.0262938512546424	0.0404339192708479	False	False	93359087	GT	AC	0.031102456330241838	0.0755563228784697	0.6811026523466303	48.0	0.41164597674067993	0.11299110755649172	1.5914202726529827	23.0	1.0	False	False										KIAA1731	+
chr11	ENSG00000166004.10	93371262	0.0230305619288147	0.0290887949671817	False	False	93371287	CT	AG	0.012405279206074895	0.07106143696460004	0.8615949639664728	25.0	0.17457118425925874	0.11299110755649172	1.5914202726529827	23.0	1.0	False	False										KIAA1731	+
chr11	ENSG00000166004.10	93378294	0.0398563538912963	0.0337771178301118	False	False	93378310	AT	AT	0.1081491778385496	0.06795764745302581	0.11299110755649172	9.0	1.5914202726529827	0.11299110755649172	1.5914202726529827	23.0	1.0	True	False	93452271.0	0.1094752880413606	0.2909412994039112	chr11:93452271						KIAA1731	+
chr11	ENSG00000166004.10	93415014	-0.0341776097984908	0.0563030553309879	False	False	93415038	T	A	0.04370838846956538	0.07365052527844032	0.5536044398232403	39.0	0.5934565748760534	0.11299110755649172	1.5914202726529827	23.0	1.0	False	False										KIAA1731	+
chr11	ENSG00000166004.10	93415763	0.0658502581978215	0.0441461122452521	False	False	93415773	A	T	0.03192789182097422	0.06980742184749743	0.6478887259137066	18.0	0.4573710212464869	0.11299110755649172	1.5914202726529827	23.0	1.0	False	False										KIAA1731	+
chr11	ENSG00000166012.10	93418867	0.0029108151749124103	0.0321813703731842	False	False	93418893	GTTT	AAAC	0.058931325639738776	0.06730281295142349	0.38219457567983617	3.0	0.8756145999762756	0.1645871634468674	1.395458881793018	17.0	1.0	False	False										TAF1D	-
chr11	ENSG00000166012.10	93444648	0.007435489723645879	0.0357305063326276	False	False	93444686	GTTTTT	AAAAAC	0.07697948420229282	0.0678394809871868	0.2577461851838842	7.0	1.1347298517338649	0.1645871634468674	1.395458881793018	17.0	1.0	False	False										TAF1D	-
chr11	ENSG00000166012.10	93446019	0.00805824896460987	0.0266308619293431	False	False	93446060	GTT	AAC	0.0030539317229621747	0.0695044805666913	0.9649956775123604	16.0	0.04393863097835614	0.1645871634468674	1.395458881793018	17.0	1.0	False	False										TAF1D	-
chr11	ENSG00000166012.10	93448009	-0.0033265231275071603	0.0251347199317021	False	False	93448028	CT	AG	-0.024377225668074837	0.07330176804292632	0.7398410524117713	37.0	0.3325598593174351	0.1645871634468674	1.395458881793018	17.0	1.0	False	False										TAF1D	-
chr11	ENSG00000166012.10	93509545	0.0124198202816113	0.0383085921277359	False	False	93509562	T	A	0.07450771983052717	0.07371665587554503	0.3134796436060278	40.0	1.0107311427191934	0.1645871634468674	1.395458881793018	17.0	1.0	False	False										TAF1D	-
chr11	ENSG00000166012.10	93514823	0.0464384311157126	0.0461887127160371	True	False	93514863	AAAAC	GTTTT	0.08950415069031878	0.06714939270723852	0.1839397977856825	3.0	1.3329107990677402	0.1645871634468674	1.395458881793018	17.0	1.0	False	False										TAF1D	-
chr11	ENSG00000166012.10	93519171	0.0307853581964395	0.0419499446911152	False	False	93519189	AC	GT	0.08201699801663269	0.06704065127399464	0.22248449319240815	2.0	1.2233920234669236	0.1645871634468674	1.395458881793018	17.0	1.0	False	False										TAF1D	-
chr11	ENSG00000166012.10	93519635	0.000933650504403158	0.0262156814715627	False	False	93519650	T	A	0.016770915907866567	0.07070073324865918	0.8127367369791747	23.0	0.2372099289109512	0.1645871634468674	1.395458881793018	17.0	1.0	False	False										TAF1D	-
chr11	ENSG00000166012.10	93526681	-0.0478426353392918	0.0533363310185372	False	False	93526692	T	A	-0.1031701437112062	0.07393277226387596	0.1645871634468674	42.0	1.395458881793018	0.1645871634468674	1.395458881793018	17.0	1.0	True	False	93574964.0	0.5323919265518908	0.6817000571192589	chr11:93574964						TAF1D	-
chr11	ENSG00000166012.10	93533031	0.00940975885247848	0.02541263059	False	False	93533044	GT	AC	0.052726606591937585	0.06717370960614145	0.4333356870517905	2.0	0.7849292066954269	0.1645871634468674	1.395458881793018	17.0	1.0	False	False										TAF1D	-
chr11	ENSG00000166012.10	93545612	-0.0122416210641837	0.0280328718962254	False	False	93545622	T	A	-0.055813874774772634	0.0711359894272231	0.4336258386871599	26.0	0.7846081178342782	0.1645871634468674	1.395458881793018	17.0	1.0	False	False										TAF1D	-
chr11	ENSG00000166012.10	93556366	-0.00382625013073363	0.0315868990397419	False	False	93556381	T	A	0.0357450124462357	0.06979839588922063	0.6091197215950732	18.0	0.5121179647590728	0.1645871634468674	1.395458881793018	17.0	1.0	False	False										TAF1D	-
chr11	ENSG00000166012.10	93570178	-0.004338273393610471	0.0285939973929231	False	False	93570207	AC	GT	0.03398526795343383	0.07308499928612648	0.6424651936386685	36.0	0.4650101701497199	0.1645871634468674	1.395458881793018	17.0	1.0	False	False										TAF1D	-
chr11	ENSG00000166012.10	93371262	0.000598738793812012	0.026732664199497998	False	False	93371287	CT	AG	-0.030214483723243344	0.07103445902202819	0.6710437189091731	25.0	0.42534967027585385	0.1645871634468674	1.395458881793018	17.0	1.0	False	False										TAF1D	-
chr11	ENSG00000166012.10	93378294	0.011193248529938	0.0298831749138384	False	False	93378310	AT	AT	0.0776618702127014	0.06815213307442226	0.2557531721850369	9.0	1.1395368964885442	0.1645871634468674	1.395458881793018	17.0	1.0	False	False										TAF1D	-
chr11	ENSG00000166012.10	93415014	-0.000214075757780827	0.0240708214269211	False	False	93415038	T	A	0.028747293747568806	0.07369051001899585	0.6969075425691784	39.0	0.39010849212684734	0.1645871634468674	1.395458881793018	17.0	1.0	False	False										TAF1D	-
chr11	ENSG00000166012.10	93415763	0.00393565951272091	0.0292515215242074	False	False	93415773	A	T	-0.018560478921735783	0.06983099837996302	0.7906669765515741	18.0	0.26579140141667285	0.1645871634468674	1.395458881793018	17.0	1.0	False	False										TAF1D	-
chr11	ENSG00000182919.10	93418867	0.165132224405675	0.03923508830748	False	False	93418893	GTTT	AAAC	0.19715375498047807	0.06609670590392876	0.0031782494700444233	3.0	2.9828075739060296	3.8072845227481036e-26	12.09244861387735	19.0	1.80596980974047e-22	False	False										C11orf54	+
chr11	ENSG00000182919.10	93444648	0.24653356184169103	0.0451278361733667	False	False	93444686	GTTTTT	AAAAAC	0.2691652760255085	0.06553024655688454	5.6762470828815344e-05	7.0	4.107496769325527	3.8072845227481036e-26	12.09244861387735	19.0	1.80596980974047e-22	False	False										C11orf54	+
chr11	ENSG00000182919.10	93446019	-0.279957729593859	0.0453522382477417	False	False	93446060	GTT	AAC	-0.2988009122772664	0.06632951029775126	1.1096544417818207e-05	16.0	4.504795994059925	3.8072845227481036e-26	12.09244861387735	19.0	1.80596980974047e-22	False	False										C11orf54	+
chr11	ENSG00000182919.10	93448009	0.211273507966589	0.0384752148658453	False	False	93448028	CT	AG	0.2377377634883802	0.07122132533014602	0.001019153238299208	37.0	3.3380137534137173	3.8072845227481036e-26	12.09244861387735	19.0	1.80596980974047e-22	False	False										C11orf54	+
chr11	ENSG00000182919.10	93509545	0.610813431581244	0.0440497272825404	False	False	93509562	T	A	0.6380591763565199	0.05691910122727197	1.5431228674224227e-22	40.0	11.209930631350218	3.8072845227481036e-26	12.09244861387735	19.0	1.80596980974047e-22	False	False										C11orf54	+
chr11	ENSG00000182919.10	93519171	0.6092560082497149	0.0405367201889373	False	False	93519189	AC	GT	0.6278626218407276	0.05235575003299197	7.497562434229682e-26	2.0	11.992238129433348	3.8072845227481036e-26	12.09244861387735	19.0	1.80596980974047e-22	False	False										C11orf54	+
chr11	ENSG00000182919.10	93519635	0.275581503392165	0.0461382140380069	False	False	93519650	T	A	0.3251220326207941	0.06686911334482175	2.3460763213463194e-06	23.0	4.862065853097947	3.8072845227481036e-26	12.09244861387735	19.0	1.80596980974047e-22	False	False										C11orf54	+
chr11	ENSG00000182919.10	93526681	-0.437451404711398	0.0481203393716691	False	False	93526692	T	A	-0.4531576879210986	0.0662594978025773	1.183937613579347e-10	42.0	6.839135564704991	3.8072845227481036e-26	12.09244861387735	19.0	1.80596980974047e-22	False	False										C11orf54	+
chr11	ENSG00000182919.10	93533031	-0.19310922381609197	0.0390232360737353	False	False	93533044	GT	AC	-0.2656928747361063	0.06484954031641987	5.8745304740522815e-05	2.0	4.097066431615599	3.8072845227481036e-26	12.09244861387735	19.0	1.80596980974047e-22	False	False										C11orf54	+
chr11	ENSG00000182919.10	93545612	0.221127594826415	0.0401296797306417	False	False	93545622	T	A	0.2877005398782877	0.06823475450683356	3.782097801925636e-05	26.0	4.216334358607169	3.8072845227481036e-26	12.09244861387735	19.0	1.80596980974047e-22	False	False										C11orf54	+
chr11	ENSG00000182919.10	93556366	0.18294424495091502	0.0365327284055677	False	False	93556381	T	A	0.20732196623871268	0.06832553364502629	0.002722782551962057	18.0	3.0343263371467946	3.8072845227481036e-26	12.09244861387735	19.0	1.80596980974047e-22	False	False										C11orf54	+
chr11	ENSG00000182919.10	93570178	0.118643296859685	0.0457836684065998	False	False	93570207	AC	GT	0.18300231825823451	0.07189230476220647	0.01171889392228521	36.0	2.545506349581356	3.8072845227481036e-26	12.09244861387735	19.0	1.80596980974047e-22	False	False										C11orf54	+
chr11	ENSG00000182919.10	93576625	0.0651423494903903	0.0331953012790282	False	False	93576654	AATG	ATTC	0.11173825699540092	0.06669530562527452	0.09527267542441976	1.0	1.6753541489591308	3.8072845227481036e-26	12.09244861387735	19.0	1.80596980974047e-22	False	False										C11orf54	+
chr11	ENSG00000182919.10	93588419	0.0199299502186135	0.0276520165836948	False	False	93588429	T	A	0.045342236542287424	0.06781460500856	0.5044482032609081	6.0	0.6686205211482693	3.8072845227481036e-26	12.09244861387735	19.0	1.80596980974047e-22	False	False										C11orf54	+
chr11	ENSG00000182919.10	93589277	0.0819994130133338	0.0437751870512431	False	False	93589305	GT	AC	0.10986126632911003	0.07408443014413298	0.13984446660393882	43.0	1.4829197729586687	3.8072845227481036e-26	12.09244861387735	19.0	1.80596980974047e-22	False	False										C11orf54	+
chr11	ENSG00000182919.10	93378294	-0.348993342417449	0.0438641084039149	False	False	93378310	AT	AT	-0.3790980500749584	0.0632560686915132	8.637012591424396e-09	9.0	5.99307003923594	3.8072845227481036e-26	12.09244861387735	19.0	1.80596980974047e-22	False	False										C11orf54	+
chr11	ENSG00000182919.10	93415014	0.0221922130991929	0.0298259744521887	False	False	93415038	T	A	0.08254003899077393	0.07346942361501707	0.26270537750816625	39.0	1.1234610934650484	3.8072845227481036e-26	12.09244861387735	19.0	1.80596980974047e-22	False	False										C11orf54	+
chr11	ENSG00000182919.10	93415763	-0.22494455064912802	0.0418473165297707	False	False	93415773	A	T	-0.2413727908313041	0.06777794359726956	0.00045889616728293114	18.0	3.561229184902975	3.8072845227481036e-26	12.09244861387735	19.0	1.80596980974047e-22	False	False										C11orf54	+
chr11	ENSG00000214376.5	93509545	0.000794007988854854	0.0252815998282534	False	False	93509562	T	A	0.02904927540325258	0.07389093053475916	0.6946757338490777	40.0	0.3931372252726938	0.002195547388337003	3.099442002238443	18.0	0.14418970799849448	False	False										VSTM5	-
chr11	ENSG00000214376.5	93514823	-0.00129230925916061	0.0213403400774546	False	False	93514863	AAAAC	GTTTT	0.009301875856090384	0.06741706942963195	0.8903863097992832	3.0	0.13797508457111773	0.002195547388337003	3.099442002238443	18.0	0.14418970799849448	False	False										VSTM5	-
chr11	ENSG00000214376.5	93519171	0.00032036012099205096	0.0227752591522132	False	False	93519189	AC	GT	0.02764161182543856	0.0672415764138754	0.6814128099111745	2.0	0.41107917600418825	0.002195547388337003	3.099442002238443	18.0	0.14418970799849448	False	False										VSTM5	-
chr11	ENSG00000214376.5	93519635	0.0073398462278478705	0.0250709726275084	False	False	93519650	T	A	0.032182702417526694	0.07067405017632375	0.6493384632707654	23.0	0.455368021745386	0.002195547388337003	3.099442002238443	18.0	0.14418970799849448	False	False										VSTM5	-
chr11	ENSG00000214376.5	93526681	0.025826762871793998	0.0362853648328242	False	False	93526692	T	A	0.03182360672482	0.07429176683245949	0.6688984911580192	42.0	0.4283598046145224	0.002195547388337003	3.099442002238443	18.0	0.14418970799849448	False	False										VSTM5	-
chr11	ENSG00000214376.5	93533031	0.00417075559992161	0.0230376062842051	False	False	93533044	GT	AC	0.02611841374208136	0.06724433157370634	0.698086080213107	2.0	0.3884106382030586	0.002195547388337003	3.099442002238443	18.0	0.14418970799849448	False	False										VSTM5	-
chr11	ENSG00000214376.5	93545612	0.00278530858201245	0.0229735244874548	False	False	93545622	T	A	-0.007684003640482762	0.0712449466045883	0.9142218157244928	26.0	0.10785331460951504	0.002195547388337003	3.099442002238443	18.0	0.14418970799849448	False	False										VSTM5	-
chr11	ENSG00000214376.5	93556366	0.00175173947748244	0.0217495629971071	False	False	93556381	T	A	0.0065127013472850576	0.06984154835546375	0.925796285598414	18.0	0.09324967015533762	0.002195547388337003	3.099442002238443	18.0	0.14418970799849448	False	False										VSTM5	-
chr11	ENSG00000214376.5	93570178	-0.00967162931753894	0.0316647044844938	False	False	93570207	AC	GT	-0.06639157246749705	0.07296589779619493	0.3640472496086764	36.0	0.9098986577666598	0.002195547388337003	3.099442002238443	18.0	0.14418970799849448	False	False										VSTM5	-
chr11	ENSG00000214376.5	93576625	-0.0138323162838335	0.0301849906884489	False	False	93576654	AATG	ATTC	0.015364525338349706	0.06710768310899523	0.8191159928229386	1.0	0.22895329754411115	0.002195547388337003	3.099442002238443	18.0	0.14418970799849448	False	False										VSTM5	-
chr11	ENSG00000214376.5	93589277	-0.0496086739943592	0.0582926119426718	False	False	93589305	GT	AC	-0.1295070081428353	0.07390789819625702	0.08142922376228515	43.0	1.7522756201094896	0.002195547388337003	3.099442002238443	18.0	0.14418970799849448	False	False										VSTM5	-
chr11	ENSG00000214376.5	93610859	0.113299176675438	0.0649564672131139	False	False	93610903	AC	GT	0.20122947625623497	0.07280894160244844	0.006304140052342986	42.0	2.763801695607507	0.002195547388337003	3.099442002238443	18.0	0.14418970799849448	False	False										VSTM5	-
chr11	ENSG00000214376.5	93629685	-0.0170820786758055	0.0511755988841955	False	False	93629701	GTT	AAC	-0.040990402093738026	0.06721074396094492	0.5425687131178286	2.0	0.6098787139978228	0.002195547388337003	3.099442002238443	18.0	0.14418970799849448	False	False										VSTM5	-
chr11	ENSG00000214376.5	93630850	0.00496794022936837	0.0261075435908639	False	False	93630863	A	T	0.035692500747913865	0.07066562266726165	0.6140517276165189	23.0	0.505090019739537	0.002195547388337003	3.099442002238443	18.0	0.14418970799849448	False	False										VSTM5	-
chr11	ENSG00000214376.5	93656993	0.0105135059736605	0.0324544177436607	False	False	93657009	AAC	GTT	0.1001542305158188	0.0673880018895704	0.13866243591814706	5.0	1.4862323812470777	0.002195547388337003	3.099442002238443	18.0	0.14418970799849448	False	False										VSTM5	-
chr11	ENSG00000214376.5	93661476	0.0312310971162059	0.0396977981157698	False	False	93661490	T	A	0.07584803335060435	0.0669222715670762	0.25827926832018216	1.0	1.1333750569805727	0.002195547388337003	3.099442002238443	18.0	0.14418970799849448	False	False										VSTM5	-
chr11	ENSG00000214376.5	93668601	-0.0188939633455163	0.0475252763888489	False	False	93668631	GT	AC	0.01868609043488572	0.06899450737366393	0.7867843651604889	13.0	0.2708344641651639	0.002195547388337003	3.099442002238443	18.0	0.14418970799849448	False	False										VSTM5	-
chr11	ENSG00000043039.5	129146187	-0.0070992896997484406	0.0241120628742546	False	False	129146211	GTT	AAC	-0.02333988312209753	0.06724895497365803	0.7288713641497502	2.0	0.3470668522840237	0.1390319070887765	1.4848107432001119	13.0	1.0	False	False										BARX2	+
chr11	ENSG00000043039.5	129154749	0.00589409365333151	0.0276622751245672	False	False	129154783	AC	GT	0.07144607468798903	0.07142848165721259	0.3184309146646833	28.0	1.0002463027404231	0.1390319070887765	1.4848107432001119	13.0	1.0	False	False										BARX2	+
chr11	ENSG00000043039.5	129163383	0.00613993587067477	0.0252584246286845	False	False	129163411	CT	AG	-0.01728749062713235	0.06949441789934069	0.8037924094269995	16.0	0.24876085230575562	0.1390319070887765	1.4848107432001119	13.0	1.0	False	False										BARX2	+
chr11	ENSG00000043039.5	129203155	-0.0138111491063232	0.0340561357122888	False	False	129203189	AAAC	GTTT	-0.09983296332687852	0.06723615368765133	0.1390319070887765	4.0	1.4848107432001119	0.1390319070887765	1.4848107432001119	13.0	1.0	True	False	129277292.0	0.5322028950764517	0.6816181230350621	chr11:129277292						BARX2	+
chr11	ENSG00000043039.5	129206561	-0.0041960099325292	0.0224603200442874	False	False	129206576	AT	AT	-0.003747768365944329	0.06933703757706176	0.9569460413160068	15.0	0.05405146364638131	0.1390319070887765	1.4848107432001119	13.0	1.0	False	False										BARX2	+
chr11	ENSG00000043039.5	129207336	0.00285865034641599	0.0336617012454041	False	False	129207359	AAAT	ATTT	-0.08533372215689569	0.06748150123215389	0.20738298188987864	5.0	1.2645498484588469	0.1390319070887765	1.4848107432001119	13.0	1.0	False	False										BARX2	+
chr11	ENSG00000043039.5	129207466	0.0217646563964015	0.0533821020635184	False	False	129207492	T	A						0.1390319070887765	1.4848107432001119	13.0	1.0	False	False										BARX2	+
chr11	ENSG00000043039.5	129245003	-0.0299819876178914	0.0367555286298791	True	False	129245013	T	A	-0.05254036217674956	0.07043713934223966	0.4565881299142709	22.0	0.7459184553402528	0.1390319070887765	1.4848107432001119	13.0	1.0	False	False										BARX2	+
chr11	ENSG00000043039.5	129257989	0.0138731294790582	0.0360195746198307	False	False	129258013	GT	AC	0.025059798654684343	0.06999201657876207	0.7206851015730917	19.0	0.35803795746454214	0.1390319070887765	1.4848107432001119	13.0	1.0	False	False										BARX2	+
chr11	ENSG00000043039.5	129259454	0.000604292195283737	0.0432264180714194	False	False	129259464	T	A						0.1390319070887765	1.4848107432001119	13.0	1.0	False	False										BARX2	+
chr11	ENSG00000043039.5	129282167	-0.00978694589599032	0.0260907086149705	False	False	129282190	A	T	-0.01984554895963181	0.0741103333315886	0.7891689540064419	41.0	0.26778383077617185	0.1390319070887765	1.4848107432001119	13.0	1.0	False	False										BARX2	+
chr11	ENSG00000043039.5	129296696	-0.0121219814046314	0.035284393611789	False	False	129296708	T	A	-0.10549385530419164	0.07453492682881459	0.15870977045304566	45.0	1.4153613586618372	0.1390319070887765	1.4848107432001119	13.0	1.0	False	False										BARX2	+
chr11	ENSG00000043039.5	129301880	0.000281754050441596	0.0234124337672035	False	False	129301906	ATTTTT	AAAAAT	0.02204168203667211	0.06932067915787203	0.7508290368959784	15.0	0.31796690835174923	0.1390319070887765	1.4848107432001119	13.0	1.0	False	False										BARX2	+
chr11	ENSG00000043039.5	129347007	-0.00136864511784979	0.025595100474457996	False	False	129347018	T	A	-0.04524068510559846	0.07384643941496938	0.5408802925650926	40.0	0.6126319083764483	0.1390319070887765	1.4848107432001119	13.0	1.0	False	False										BARX2	+
chr11	ENSG00000043039.5	129360749	0.0136880303427697	0.0277190353666777	False	False	129360759	T	A	0.060966636784718774	0.06988376446135401	0.38401552858781096	19.0	0.8724005819468063	0.1390319070887765	1.4848107432001119	13.0	1.0	False	False										BARX2	+
chr11	ENSG00000134909.14	129146187	0.000311199013871111	0.029877130921514002	False	False	129146211	GTT	AAC	-0.014447520771101412	0.06726025865483119	0.8301211320095724	2.0	0.21480025590213322	8.06000886586549e-09	6.007444402061784	28.0	4.394992967405928e-06	False	False										ARHGAP32	-
chr11	ENSG00000134909.14	129154749	-0.0688984903129012	0.0552842277246411	False	False	129154783	AC	GT	-0.140176168006831	0.07090443702158779	0.04945396859695124	28.0	1.9769731471692318	8.06000886586549e-09	6.007444402061784	28.0	4.394992967405928e-06	False	False										ARHGAP32	-
chr11	ENSG00000134909.14	129163383	0.13173191850615198	0.0613391693072598	False	False	129163411	CT	AG	0.2257092360413144	0.0677112133216935	0.001016289095268851	16.0	3.3334100065372936	8.06000886586549e-09	6.007444402061784	28.0	4.394992967405928e-06	False	False										ARHGAP32	-
chr11	ENSG00000134909.14	129203155	0.00836552357624751	0.0383227803186904	False	False	129203189	AAAC	GTTT	0.03997106344739975	0.06751973545709294	0.5544673888894355	4.0	0.5919908183408144	8.06000886586549e-09	6.007444402061784	28.0	4.394992967405928e-06	False	False										ARHGAP32	-
chr11	ENSG00000134909.14	129206561	0.00831157294237197	0.0275533217240732	False	False	129206576	AT	AT	0.002782390361051316	0.06933725613261194	0.9680292827306296	15.0	0.040128359791593377	8.06000886586549e-09	6.007444402061784	28.0	4.394992967405928e-06	False	False										ARHGAP32	-
chr11	ENSG00000134909.14	129207336	0.119205097573775	0.0597767234868192	False	False	129207359	AAAT	ATTT	0.1936712149158568	0.06644620713569932	0.00393162686902896	5.0	2.9147068473048137	8.06000886586549e-09	6.007444402061784	28.0	4.394992967405928e-06	False	False										ARHGAP32	-
chr11	ENSG00000134909.14	129207466	-0.00271378365333944	0.0472819846458646	False	False	129207492	T	A						8.06000886586549e-09	6.007444402061784	28.0	4.394992967405928e-06	False	False										ARHGAP32	-
chr11	ENSG00000134909.14	129245003	-0.0368558476689429	0.0477476826126314	False	False	129245013	T	A	-0.09451577421514906	0.07021880403369839	0.1798128629484078	22.0	1.3460180006738711	8.06000886586549e-09	6.007444402061784	28.0	4.394992967405928e-06	False	False										ARHGAP32	-
chr11	ENSG00000134909.14	128766503	-0.008018858615474321	0.0321637056818123	False	False	128766527	GT	AC	-0.0571910033431762	0.06824670712458296	0.4029635155985838	9.0	0.8380038503363276	8.06000886586549e-09	6.007444402061784	28.0	4.394992967405928e-06	False	False										ARHGAP32	-
chr11	ENSG00000134909.14	128782390	0.0022215639654899998	0.0229928900227978	False	False	128782408	GTT	AAC	-0.030028859679079714	0.06708533853820428	0.6548626387769714	1.0	0.44762179536410396	8.06000886586549e-09	6.007444402061784	28.0	4.394992967405928e-06	False	False										ARHGAP32	-
chr11	ENSG00000134909.14	128787486	0.00251008819172805	0.0245345145344817	False	False	128787531	GTTTT	AAAAC	0.046816157721424584	0.06749964476064829	0.488682890216757	4.0	0.6935763571413341	8.06000886586549e-09	6.007444402061784	28.0	4.394992967405928e-06	False	False										ARHGAP32	-
chr11	ENSG00000134909.14	128792938	-0.000447761919916895	0.0279913796845797	False	False	128792956	ATTT	AAAT	-0.054819125377977784	0.07361012393054044	0.4573895277145245	39.0	0.7447226339369554	8.06000886586549e-09	6.007444402061784	28.0	4.394992967405928e-06	False	False										ARHGAP32	-
chr11	ENSG00000134909.14	128805408	-0.0066766277731324	0.0235591200109586	False	False	128805424	GTTT	AAAC	-0.043525017396812096	0.06782009180097145	0.5216987419735616	6.0	0.6417717263571832	8.06000886586549e-09	6.007444402061784	28.0	4.394992967405928e-06	False	False										ARHGAP32	-
chr11	ENSG00000134909.14	128816083	0.0162119381131467	0.0285022504403438	False	False	128816093	A	T	0.07074021698716251	0.06883367883116133	0.3052742884347948	13.0	1.0276977518618122	8.06000886586549e-09	6.007444402061784	28.0	4.394992967405928e-06	False	False										ARHGAP32	-
chr11	ENSG00000134909.14	128821164	-0.30163659817353194	0.0576365253186714	False	False	128821199	AAAAT	ATTTT	-0.3781749966852361	0.06298822905475482	8.06000886586549e-09	7.0	6.003899496150204	8.06000886586549e-09	6.007444402061784	28.0	4.394992967405928e-06	False	False										ARHGAP32	-
chr11	ENSG00000134909.14	128823328	-0.13435085366170801	0.0597233351319417	False	False	128823359	GT	AC	-0.2263390906174141	0.06737634841425193	0.000928594301466766	14.0	3.359325578551794	8.06000886586549e-09	6.007444402061784	28.0	4.394992967405928e-06	False	False										ARHGAP32	-
chr11	ENSG00000134909.14	128852370	0.311794838120724	0.0620696829070714	False	False	128852408	GT	AC	0.3900065426298021	0.06697922353004365	2.4463263131422638e-08	34.0	5.822798803495594	8.06000886586549e-09	6.007444402061784	28.0	4.394992967405928e-06	False	False										ARHGAP32	-
chr11	ENSG00000134909.14	128859412	-0.0043019507477648	0.029498172017253	False	False	128859451	AC	GT	-0.046784472859063904	0.07344095672621022	0.5248894486138448	38.0	0.6370351768901599	8.06000886586549e-09	6.007444402061784	28.0	4.394992967405928e-06	False	False										ARHGAP32	-
chr11	ENSG00000134909.14	128862322	0.00689866915407941	0.0285450304062321	False	False	128862344	ACC	GGT	0.006219996932913309	0.06726597815662251	0.9264094331473036	2.0	0.09246869076118437	8.06000886586549e-09	6.007444402061784	28.0	4.394992967405928e-06	False	False										ARHGAP32	-
chr11	ENSG00000134909.14	128905064	0.00830896784328823	0.0245044168865167	False	False	128905090	CT	AG	0.006922392925559816	0.07254588676635468	0.9240810890162584	33.0	0.09542088785618487	8.06000886586549e-09	6.007444402061784	28.0	4.394992967405928e-06	False	False										ARHGAP32	-
chr11	ENSG00000134909.14	128918375	0.00577675925643175	0.0296520055132138	False	False	128918385	T	A	0.0706273595348885	0.0675594123881	0.2969907904335933	5.0	1.0454110987402385	8.06000886586549e-09	6.007444402061784	28.0	4.394992967405928e-06	False	False										ARHGAP32	-
chr11	ENSG00000134909.14	128930232	-0.30925402828147996	0.0591985246941803	False	False	128930305	AGAT	ATCT	-0.3698480950906289	0.0638103168803222	2.4362647664887394e-08	11.0	5.796054825809563	8.06000886586549e-09	6.007444402061784	28.0	4.394992967405928e-06	False	False										ARHGAP32	-
chr11	ENSG00000134909.14	128952774	0.0185650822380252	0.0333968536049877	False	False	128952809	AAC	GTT	0.07784033028863514	0.06831097365705205	0.2557746383083126	10.0	1.139499645831784	8.06000886586549e-09	6.007444402061784	28.0	4.394992967405928e-06	False	False										ARHGAP32	-
chr11	ENSG00000134909.14	129005662	-0.003960779096756821	0.0309591503692381	False	False	129005682	A	T	-0.06919652578253845	0.06756620405472888	0.3069093132443228	5.0	1.0241292484995754	8.06000886586549e-09	6.007444402061784	28.0	4.394992967405928e-06	False	False										ARHGAP32	-
chr11	ENSG00000134909.14	129012616	0.184598149354124	0.0607484406182728	False	False	129012626	A	T	0.2750992230030128	0.06798236600410205	7.421404115166978e-05	23.0	4.046626194010567	8.06000886586549e-09	6.007444402061784	28.0	4.394992967405928e-06	False	False										ARHGAP32	-
chr11	ENSG00000134909.14	129088632	0.0353065839989656	0.0376183997203934	False	False	129088648	AAC	GTT	0.10443297314500696	0.06705132884996308	0.12078730782407412	3.0	1.557507881442449	8.06000886586549e-09	6.007444402061784	28.0	4.394992967405928e-06	False	False										ARHGAP32	-
chr11	ENSG00000134909.14	129091375	0.0803075841128406	0.0603367115010163	False	False	129091429	GT	AC	0.20463593790235335	0.07463570958245716	0.006756740074916447	51.0	2.7417966419448665	8.06000886586549e-09	6.007444402061784	28.0	4.394992967405928e-06	False	False										ARHGAP32	-
chr11	ENSG00000134909.14	129105796	0.0945296553040887	0.0375501171538255	False	False	129105844	AC	GT	0.15180379143889378	0.07151888444293704	0.03507814654603191	32.0	2.122569341248798	8.06000886586549e-09	6.007444402061784	28.0	4.394992967405928e-06	False	False										ARHGAP32	-
chr11	ENSG00000048028.7	113572502	0.0129049376396859	0.0402446162257773	False	False	113572525	T	A	0.02169837708803024	0.06786844079132674	0.7494940090269824	6.0	0.3197123263041456	0.02910422111451466	2.196924641375787	25.0	1.0	False	False										USP28	-
chr11	ENSG00000048028.7	113577991	-0.0620444489810835	0.0443087190320907	False	False	113578017	GTT	AAC	-0.003153829682028108	0.06788408571835693	0.9629871048553356	6.0	0.046459043362725334	0.02910422111451466	2.196924641375787	25.0	1.0	False	False										USP28	-
chr11	ENSG00000048028.7	113580493	-0.0236371377278717	0.0396567182371635	False	False	113580536	GT	AC	-0.0964272778571056	0.07317885457710163	0.18923582736150474	38.0	1.3176931835617802	0.02910422111451466	2.196924641375787	25.0	1.0	False	False										USP28	-
chr11	ENSG00000048028.7	113582433	-0.0194635514520404	0.041458206206699	False	False	113582443	A	T	-0.0773822263746332	0.07014878075061994	0.27128934043859226	21.0	1.1031157711739608	0.02910422111451466	2.196924641375787	25.0	1.0	False	False										USP28	-
chr11	ENSG00000048028.7	113587399	0.00729137653639253	0.0260845606624302	False	False	113587409	T	A	-0.0023132703175003586	0.06804119969154702	0.972910076092096	7.0	0.03399808245573518	0.02910422111451466	2.196924641375787	25.0	1.0	False	False										USP28	-
chr11	ENSG00000048028.7	113590271	0.00332224750828048	0.0224742142432257	False	False	113590293	CT	AG	0.005638705263525404	0.0703586359200451	0.9362033960585686	21.0	0.0801423334860155	0.02910422111451466	2.196924641375787	25.0	1.0	False	False										USP28	-
chr11	ENSG00000048028.7	113600514	0.00169472709957671	0.0211686910082145	False	False	113600580	AT	AT	0.01161008058517449	0.07052980760882126	0.8694144975427663	22.0	0.1646123955075471	0.02910422111451466	2.196924641375787	25.0	1.0	False	False										USP28	-
chr11	ENSG00000048028.7	113601388	-0.0138028411933171	0.035282409427271004	False	False	113601419	GT	AC	0.02668302904808622	0.06898198577685473	0.6992874042914372	13.0	0.3868115530103959	0.02910422111451466	2.196924641375787	25.0	1.0	False	False										USP28	-
chr11	ENSG00000048028.7	113605527	-0.0350036093909712	0.0318972597255628	False	False	113605537	A	T	-0.043151798685341074	0.07248004887990024	0.5523106053608152	33.0	0.595361059383994	0.02910422111451466	2.196924641375787	25.0	1.0	False	False										USP28	-
chr11	ENSG00000048028.7	113610908	0.0152006406252679	0.0323847402686037	False	False	113610924	A	T	0.08995750409733685	0.06684349232364069	0.17974207059438044	1.0	1.3457930004881176	0.02910422111451466	2.196924641375787	25.0	1.0	False	False										USP28	-
chr11	ENSG00000048028.7	113615818	-0.00471877059713409	0.0360241466464443	False	False	113615828	A	T	0.0194516343599401	0.06949165431144025	0.7798235778863833	16.0	0.2799132435783418	0.02910422111451466	2.196924641375787	25.0	1.0	False	False										USP28	-
chr11	ENSG00000048028.7	113659555	-0.0132118475960484	0.0282905533841174	False	False	113659571	AT	AT	-0.04104415426749805	0.06944623532610264	0.5551514185367102	16.0	0.5910205798019817	0.02910422111451466	2.196924641375787	25.0	1.0	False	False										USP28	-
chr11	ENSG00000048028.7	113676820	-0.017190681895106003	0.0352539448353612	False	False	113676833	A	T	-0.11329615781774365	0.07246290249058693	0.11961542722249788	35.0	1.5635056549447635	0.02910422111451466	2.196924641375787	25.0	1.0	False	False										USP28	-
chr11	ENSG00000048028.7	113678106	0.0387930104358958	0.0370926759111648	False	False	113678116	T	A	0.035327720339247665	0.06768626872034478	0.6022466479437036	5.0	0.5219333405008488	0.02910422111451466	2.196924641375787	25.0	1.0	False	False										USP28	-
chr11	ENSG00000048028.7	113697199	-0.0374112851660237	0.0378947357050038	False	False	113697210	T	A	-0.0882855809377933	0.07303724400482113	0.2282837667397062	37.0	1.2087748126416933	0.02910422111451466	2.196924641375787	25.0	1.0	False	False										USP28	-
chr11	ENSG00000048028.7	113712994	-0.00306785153699279	0.0229915186286274	False	False	113713005	A	T	0.012383159330955268	0.07179031097093852	0.8632316064275376	29.0	0.17249067685426384	0.02910422111451466	2.196924641375787	25.0	1.0	False	False										USP28	-
chr11	ENSG00000048028.7	113751595	0.0250266796084679	0.044497778255082	False	False	113751612	A	T	0.15200976560375334	0.07306307744020428	0.03886987156503351	40.0	2.080527825126994	0.02910422111451466	2.196924641375787	25.0	1.0	False	False										USP28	-
chr11	ENSG00000048028.7	113784766	-0.00464104747299541	0.0297811838048337	False	False	113784779	T	A	-0.07839530374119287	0.06979852575664199	0.26268722209784	19.0	1.123165609751189	0.02910422111451466	2.196924641375787	25.0	1.0	False	False										USP28	-
chr11	ENSG00000048028.7	113788991	-0.0035947468946867104	0.0326015285015806	False	False	113789018	GT	AC	-0.07218021719946352	0.07000316728390589	0.3037211528516905	20.0	1.0310993059318068	0.02910422111451466	2.196924641375787	25.0	1.0	False	False										USP28	-
chr11	ENSG00000048028.7	113791090	-0.0454387074982617	0.0456401598430875	False	False	113791116	GTTT	AAAC	-0.04693470925835344	0.06749926882968901	0.4875815527137135	4.0	0.6953365580414937	0.02910422111451466	2.196924641375787	25.0	1.0	False	False										USP28	-
chr11	ENSG00000048028.7	113817063	0.0582487940054861	0.0382282833381319	True	False	113817104	AAAT	ATTT	0.11446466174553965	0.0692153611525159	0.09970203757020138	17.0	1.6537465071274715	0.02910422111451466	2.196924641375787	25.0	1.0	False	False										USP28	-
chr11	ENSG00000048028.7	113821856	0.000769451187476017	0.022022883744660996	False	False	113821876	T	A	0.01751545914465044	0.07197053256704583	0.8079773598153405	30.0	0.24336986986074483	0.02910422111451466	2.196924641375787	25.0	1.0	False	False										USP28	-
chr11	ENSG00000048028.7	113826963	-0.0228268272876607	0.0282345151901193	False	False	113826990	GTTT	AAAC	-0.0524823104921934	0.0676352063160842	0.4386127752572593	5.0	0.7759614164097357	0.02910422111451466	2.196924641375787	25.0	1.0	False	False										USP28	-
chr11	ENSG00000048028.7	113834004	-0.00040769802186570696	0.0342420651304624	False	False	113834014	G	C	0.01637054725107125	0.0705251095040674	0.8166781240834715	22.0	0.23212367008273996	0.02910422111451466	2.196924641375787	25.0	1.0	False	False										USP28	-
chr11	ENSG00000086827.4	113572502	0.024583213458875	0.0277617850884442	False	False	113572525	T	A	0.07297475384922054	0.06770342908702051	0.2822933834151444	6.0	1.0778590513550605	0.0795557995580817	1.7627181017128981	17.0	1.0	False	False										ZW10	-
chr11	ENSG00000086827.4	113577991	0.0118037508026994	0.0336408506885518	False	False	113578017	GTT	AAC	0.09893085061640333	0.06755140342770202	0.14449725009431508	6.0	1.4645269468351707	0.0795557995580817	1.7627181017128981	17.0	1.0	False	False										ZW10	-
chr11	ENSG00000086827.4	113580493	-0.0017533460523118	0.025016282243803	False	False	113580536	GT	AC	-0.04390273539267961	0.0734505735567193	0.5507590160921263	38.0	0.597718074437873	0.0795557995580817	1.7627181017128981	17.0	1.0	False	False										ZW10	-
chr11	ENSG00000086827.4	113582433	-0.0178849148850031	0.0348953348881708	False	False	113582443	A	T	-0.09890638870392296	0.07001476245585818	0.15929737589902193	21.0	1.4126504930482329	0.0795557995580817	1.7627181017128981	17.0	1.0	False	False										ZW10	-
chr11	ENSG00000086827.4	113587399	0.0198479366274723	0.0281365081407237	False	False	113587409	T	A	0.04245055045265303	0.06798004713960612	0.5329871555015968	7.0	0.6244560314216191	0.0795557995580817	1.7627181017128981	17.0	1.0	False	False										ZW10	-
chr11	ENSG00000086827.4	113590271	0.0107128200294777	0.029084987352566	False	False	113590293	CT	AG	0.025821738367189432	0.07033629395036224	0.7139151081313253	21.0	0.3671182673544381	0.0795557995580817	1.7627181017128981	17.0	1.0	False	False										ZW10	-
chr11	ENSG00000086827.4	113600514	0.0428811085817151	0.0356486508207967	False	False	113600580	AT	AT	0.10005679568522424	0.07018059992020745	0.15550479883825832	22.0	1.4257044795710616	0.0795557995580817	1.7627181017128981	17.0	1.0	False	False										ZW10	-
chr11	ENSG00000086827.4	113601388	0.008396246668022259	0.0256369269625922	False	False	113601419	GT	AC	0.0639170357047665	0.06886545241219827	0.3543985878635614	13.0	0.9281436985585643	0.0795557995580817	1.7627181017128981	17.0	1.0	False	False										ZW10	-
chr11	ENSG00000086827.4	113605527	-0.0744684530049621	0.0366224239410069	True	False	113605537	A	T	-0.12684801018744554	0.07196159729918394	0.0795557995580817	33.0	1.7627181017128981	0.0795557995580817	1.7627181017128981	17.0	1.0	True	False	113598270.0	0.5278017122289941	0.6782773651072552	chr11:113598270						ZW10	-
chr11	ENSG00000086827.4	113610908	0.06282533852643	0.0411889229571692	False	False	113610924	A	T	0.11390076405853093	0.06667882600645096	0.0889970406011508	1.0	1.7081999021325212	0.0795557995580817	1.7627181017128981	17.0	1.0	False	False										ZW10	-
chr11	ENSG00000086827.4	113615818	-0.0221231241098808	0.027636973634057004	False	False	113615828	A	T	-0.050012536933809935	0.06941782568232087	0.4720566353418354	16.0	0.7204566902265708	0.0795557995580817	1.7627181017128981	17.0	1.0	False	False										ZW10	-
chr11	ENSG00000086827.4	113659555	-0.0199771005239558	0.0355865136349827	False	False	113659571	AT	AT	0.009262464332382966	0.06950182310035398	0.8941098167855381	16.0	0.13326937221501162	0.0795557995580817	1.7627181017128981	17.0	1.0	False	False										ZW10	-
chr11	ENSG00000086827.4	113676820	-0.0128507053284419	0.0276669688069324	False	False	113676833	A	T	-0.050650502260472303	0.07283888248164075	0.4876775401240291	35.0	0.6953772564157462	0.0795557995580817	1.7627181017128981	17.0	1.0	False	False										ZW10	-
chr11	ENSG00000086827.4	113678106	-0.00123986438593172	0.0234133187425511	False	False	113678116	T	A	-0.035442466728444366	0.06768599354900935	0.6010672945033451	5.0	0.5236307376175481	0.0795557995580817	1.7627181017128981	17.0	1.0	False	False										ZW10	-
chr11	ENSG00000086827.4	113697199	-0.0129030501208834	0.0289010549746271	False	False	113697210	T	A	0.007405649286188674	0.07332154681766262	0.9196573781762976	37.0	0.101002360255781	0.0795557995580817	1.7627181017128981	17.0	1.0	False	False										ZW10	-
chr11	ENSG00000086827.4	113712994	-0.0308538249108958	0.0446340969985277	False	False	113713005	A	T	-0.06432364807117807	0.07164713317545893	0.3704135617747922	29.0	0.8977839757196406	0.0795557995580817	1.7627181017128981	17.0	1.0	False	False										ZW10	-
chr11	ENSG00000086827.4	113511630	0.0294552772903782	0.0293199607530275	False	False	113511649	GT	AC	0.08316147054384107	0.06828152747592825	0.2246016165007172	10.0	1.2179204774403816	0.0795557995580817	1.7627181017128981	17.0	1.0	False	False										ZW10	-
chr11	ENSG00000086827.4	113543843	0.007554972531773709	0.0357336693615239	False	False	113543889	AC	GT						0.0795557995580817	1.7627181017128981	17.0	1.0	False	False										ZW10	-
chr11	ENSG00000166682.6	113572502	-0.0111184858106791	0.0413986473017798	False	False	113572525	T	A	0.01953935188860984	0.06787146342265342	0.7737075514319061	6.0	0.28788758785018626	0.08867834035724748	1.7102360214613954	18.0	1.0	False	False										TMPRSS5	-
chr11	ENSG00000166682.6	113577991	0.007459052560544279	0.0260776697717647	False	False	113578017	GTT	AAC	0.00031883976984423216	0.0678844198796886	0.9962568218607636	6.0	0.004696803337338835	0.08867834035724748	1.7102360214613954	18.0	1.0	False	False										TMPRSS5	-
chr11	ENSG00000166682.6	113580493	-0.0202390566188154	0.0476631797224304	False	False	113580536	GT	AC	0.019448714575299068	0.07350755605585521	0.7916266710222598	38.0	0.26458116170425844	0.08867834035724748	1.7102360214613954	18.0	1.0	False	False										TMPRSS5	-
chr11	ENSG00000166682.6	113582433	-0.0404955805664146	0.0480784637085665	False	False	113582443	A	T	-0.10280479652829803	0.06998695684037222	0.14341179685070984	21.0	1.4689136543367283	0.08867834035724748	1.7102360214613954	18.0	1.0	False	False										TMPRSS5	-
chr11	ENSG00000166682.6	113587399	-0.0274469220185294	0.0482596202033796	False	False	113587409	T	A	0.0001251214768603565	0.06804138121137009	0.9985344659858236	7.0	0.0018389026594223224	0.08867834035724748	1.7102360214613954	18.0	1.0	False	False										TMPRSS5	-
chr11	ENSG00000166682.6	113590271	9.77096950023511e-05	0.0529046221060899	False	False	113590293	CT	AG	0.02611768798588683	0.07033575300206632	0.7107818517369453	21.0	0.37132876056817854	0.08867834035724748	1.7102360214613954	18.0	1.0	False	False										TMPRSS5	-
chr11	ENSG00000166682.6	113600514	-0.00893772306263236	0.0272259058935649	False	False	113600580	AT	AT	-0.061794739591542525	0.07039976149604882	0.3811169924402579	22.0	0.8777691611215295	0.08867834035724748	1.7102360214613954	18.0	1.0	False	False										TMPRSS5	-
chr11	ENSG00000166682.6	113601388	0.0059205788039744895	0.0489054185004411	False	False	113601419	GT	AC	0.033025590054233986	0.06896891330093753	0.6325453440543998	13.0	0.4788474759654514	0.08867834035724748	1.7102360214613954	18.0	1.0	False	False										TMPRSS5	-
chr11	ENSG00000166682.6	113605527	0.0522806158231772	0.058663531722316	False	False	113605537	A	T	0.06682268201156487	0.07238547139660947	0.3570996255934221	33.0	0.9231504709755173	0.08867834035724748	1.7102360214613954	18.0	1.0	False	False										TMPRSS5	-
chr11	ENSG00000166682.6	113610908	0.0181653393106158	0.0592901786174823	False	False	113610924	A	T	0.03669398634036484	0.06707040644404655	0.584861950418957	1.0	0.5470965256633233	0.08867834035724748	1.7102360214613954	18.0	1.0	False	False										TMPRSS5	-
chr11	ENSG00000166682.6	113615818	0.00717459458755863	0.0380855450557122	False	False	113615828	A	T	-0.04066429037803635	0.06944731487552656	0.5588214303469258	16.0	0.5855415785465676	0.08867834035724748	1.7102360214613954	18.0	1.0	False	False										TMPRSS5	-
chr11	ENSG00000166682.6	113659555	0.000858781179875834	0.0285455847414053	False	False	113659571	AT	AT	0.004736969087135536	0.06950402487646552	0.94572892557653	16.0	0.0681538816716714	0.08867834035724748	1.7102360214613954	18.0	1.0	False	False										TMPRSS5	-
chr11	ENSG00000166682.6	113676820	0.0100719973700917	0.0299732724560545	False	False	113676833	A	T	0.09068396789761576	0.07263199349146619	0.2133858416226949	35.0	1.248540258065071	0.08867834035724748	1.7102360214613954	18.0	1.0	False	False										TMPRSS5	-
chr11	ENSG00000166682.6	113511630	-0.0429590043060339	0.0464952360748965	True	False	113511649	GT	AC	-0.11638705484154704	0.06805321217716745	0.08867834035724748	10.0	1.7102360214613954	0.08867834035724748	1.7102360214613954	18.0	1.0	True	False	113621087.0	0.04516197615818501	0.20781885762083138	chr11:113621087						TMPRSS5	-
chr11	ENSG00000166682.6	113543843	0.0027099268418843197	0.0361563238784217	False	False	113543889	AC	GT						0.08867834035724748	1.7102360214613954	18.0	1.0	False	False										TMPRSS5	-
chr11	ENSG00000166682.6	113469065	-0.0241073431502418	0.042474464148584995	False	False	113469121	AG	CT	-0.11197261108699376	0.0676134894484807	0.09915981010606192	7.0	1.6560691069244886	0.08867834035724748	1.7102360214613954	18.0	1.0	False	False										TMPRSS5	-
chr11	ENSG00000166682.6	113472693	0.0057993970785645	0.0282752871828047	False	False	113472730	AC	GT	0.07480058271633107	0.07292237733859769	0.3063315435025505	36.0	1.0257562280095776	0.08867834035724748	1.7102360214613954	18.0	1.0	False	False										TMPRSS5	-
chr11	ENSG00000166682.6	113481639	0.0181066169640151	0.0339521919916365	False	False	113481677	GTTT	AAAC	0.07612923395295561	0.06753199512652823	0.2608523198758744	5.0	1.1273061577748378	0.08867834035724748	1.7102360214613954	18.0	1.0	False	False										TMPRSS5	-
chr11	ENSG00000166682.6	113496394	-0.0210163015803097	0.0292360844589478	False	False	113496432	GT	AC	-0.03805415542598766	0.06846924127808278	0.5789413731058718	10.0	0.5557846810574913	0.08867834035724748	1.7102360214613954	18.0	1.0	False	False										TMPRSS5	-
chr11	ENSG00000228607.2	113572502	-0.00894154232162484	0.0513700403971869	False	False	113572525	T	A										False	False										CLDN25	+
chr11	ENSG00000228607.2	113577991	0.00812514063697319	0.0530154189056788	False	False	113578017	GTT	AAC										False	False										CLDN25	+
chr11	ENSG00000228607.2	113580493	-0.0025236410061178897	0.0491953941195565	False	False	113580536	GT	AC										False	False										CLDN25	+
chr11	ENSG00000228607.2	113582433	0.0247953344305414	0.0651412206586035	True	False	113582443	A	T										False	False										CLDN25	+
chr11	ENSG00000228607.2	113587399	-0.00546933963350744	0.0487238970960096	False	False	113587409	T	A										False	False										CLDN25	+
chr11	ENSG00000228607.2	113590271	-0.00026335653182800803	0.0474731465905252	False	False	113590293	CT	AG										False	False										CLDN25	+
chr11	ENSG00000228607.2	113600514	-0.00946875360177993	0.0519971683277179	False	False	113600580	AT	AT										False	False										CLDN25	+
chr11	ENSG00000228607.2	113601388	-0.00338393347076772	0.0483926513289885	False	False	113601419	GT	AC										False	False										CLDN25	+
chr11	ENSG00000228607.2	113605527	0.0126454768952432	0.0552757652732182	False	False	113605537	A	T										False	False										CLDN25	+
chr11	ENSG00000228607.2	113610908	-0.006728100419106021	0.0493975099494283	False	False	113610924	A	T										False	False										CLDN25	+
chr11	ENSG00000228607.2	113615818	0.0098383323692804	0.0521404453951285	False	False	113615828	A	T										False	False										CLDN25	+
chr11	ENSG00000228607.2	113659555	-0.000854034646943674	0.0478841115127895	False	False	113659571	AT	AT										False	False										CLDN25	+
chr11	ENSG00000228607.2	113676820	0.0037787689666623704	0.0486294800987878	False	False	113676833	A	T										False	False										CLDN25	+
chr11	ENSG00000228607.2	113678106	-0.0071523527758513	0.0498207815185056	False	False	113678116	T	A										False	False										CLDN25	+
chr11	ENSG00000228607.2	113697199	-0.0120058868144401	0.0578751651450172	False	False	113697210	T	A										False	False										CLDN25	+
chr11	ENSG00000228607.2	113712994	-0.00258779004885057	0.0510923887513354	False	False	113713005	A	T										False	False										CLDN25	+
chr11	ENSG00000149305.2	113676820	0.00295152812618686	0.046374403245830004	False	False	113676833	A	T										False	False										HTR3B	+
chr11	ENSG00000149305.2	113678106	-0.00276076315665039	0.0462323077633562	False	False	113678116	T	A										False	False										HTR3B	+
chr11	ENSG00000149305.2	113697199	-0.0183959811267077	0.0588775997522775	False	False	113697210	T	A										False	False										HTR3B	+
chr11	ENSG00000149305.2	113712994	-0.0038464464536493896	0.0537932068682134	False	False	113713005	A	T										False	False										HTR3B	+
chr11	ENSG00000149305.2	113751595	0.00172146928159715	0.0536305238439769	False	False	113751612	A	T										False	False										HTR3B	+
chr11	ENSG00000149305.2	113784766	0.0086139853037815	0.0526073385249091	False	False	113784779	T	A										False	False										HTR3B	+
chr11	ENSG00000149305.2	113788991	0.00541373150320505	0.0470300364762236	False	False	113789018	GT	AC										False	False										HTR3B	+
chr11	ENSG00000149305.2	113790553	-0.00910789834861663	0.048179394538708	False	False	113790590	AAC	GTT										False	False										HTR3B	+
chr11	ENSG00000149305.2	113791090	-0.0155552240531984	0.0561595397572546	False	False	113791116	GTTT	AAAC										False	False										HTR3B	+
chr11	ENSG00000149305.2	113817063	-0.0013567212026601	0.0504883123550094	False	False	113817104	AAAT	ATTT										False	False										HTR3B	+
chr11	ENSG00000149305.2	113821856	0.0103269123362737	0.0511653949049949	False	False	113821876	T	A										False	False										HTR3B	+
chr11	ENSG00000149305.2	113826963	-0.0222334195261824	0.0617430453394519	True	False	113826990	GTTT	AAAC										False	False										HTR3B	+
chr11	ENSG00000149305.2	113834004	0.009793707893845259	0.0508933693780105	False	False	113834014	G	C										False	False										HTR3B	+
chr11	ENSG00000149305.2	113847294	-0.009126443470964541	0.0492982147721067	False	False	113847336	GT	AC										False	False										HTR3B	+
chr11	ENSG00000149305.2	113893506	-0.00177198571521687	0.0491548493019821	False	False	113893520	A	T										False	False										HTR3B	+
chr11	ENSG00000149305.2	113894422	0.00777507511717576	0.0505305303255907	False	False	113894459	ATTT	AAAT										False	False										HTR3B	+
chr11	ENSG00000149305.2	113895197	-0.00158741892367464	0.0474579863158757	False	False	113895234	AC	GT										False	False										HTR3B	+
chr11	ENSG00000149305.2	113904737	-0.0190077377868056	0.0576870334706144	False	False	113904780	GT	AC										False	False										HTR3B	+
chr11	ENSG00000149305.2	113906205	-0.0147175236535898	0.0637532078417882	False	False	113906231	AC	GT										False	False										HTR3B	+
chr11	ENSG00000149305.2	113908023	-0.005080219628505821	0.0546712187273917	False	False	113908049	GTTTT	AAAAC										False	False										HTR3B	+
chr11	ENSG00000166736.7	113751595	0.00508760889969873	0.0349992767847272	False	False	113751612	A	T										False	False										HTR3A	+
chr11	ENSG00000166736.7	113784766	-0.0063438250702976704	0.0379712460215618	False	False	113784779	T	A										False	False										HTR3A	+
chr11	ENSG00000166736.7	113788991	0.0248242371725502	0.0471473426084517	False	False	113789018	GT	AC										False	False										HTR3A	+
chr11	ENSG00000166736.7	113790553	-0.0567683306415209	0.0544689430677458	False	False	113790590	AAC	GTT										False	False										HTR3A	+
chr11	ENSG00000166736.7	113791090	0.0423223907820384	0.0539582169781275	False	False	113791116	GTTT	AAAC										False	False										HTR3A	+
chr11	ENSG00000166736.7	113817063	-0.0718597239733125	0.0507706128913471	True	False	113817104	AAAT	ATTT										False	False										HTR3A	+
chr11	ENSG00000166736.7	113821856	0.007928193660351	0.0444315583699977	False	False	113821876	T	A										False	False										HTR3A	+
chr11	ENSG00000166736.7	113826963	0.0644971817675529	0.0708315713063286	False	False	113826990	GTTT	AAAC										False	False										HTR3A	+
chr11	ENSG00000166736.7	113834004	-0.00572760183214216	0.0370897537507185	False	False	113834014	G	C										False	False										HTR3A	+
chr11	ENSG00000166736.7	113847294	-0.030355401674687997	0.0442427686468001	False	False	113847336	GT	AC										False	False										HTR3A	+
chr11	ENSG00000166736.7	113893506	-0.00230513312164989	0.0357082994030483	False	False	113893520	A	T										False	False										HTR3A	+
chr11	ENSG00000166736.7	113894422	0.00488455321549329	0.0356865676143212	False	False	113894459	ATTT	AAAT										False	False										HTR3A	+
chr11	ENSG00000166736.7	113895197	-0.00196237717093999	0.0361839592710527	False	False	113895234	AC	GT										False	False										HTR3A	+
chr11	ENSG00000166736.7	113904737	0.00339578463288855	0.03626182019022799	False	False	113904780	GT	AC										False	False										HTR3A	+
chr11	ENSG00000166736.7	113906205	0.0074417374707270905	0.0362280164934501	False	False	113906231	AC	GT										False	False										HTR3A	+
chr11	ENSG00000166736.7	113908023	-0.00304365884568743	0.0371345494198886	False	False	113908049	GTTTT	AAAAC										False	False										HTR3A	+
chr11	ENSG00000166736.7	113946178	0.00151450634268407	0.0421172043939348	False	False	113946193	T	A										False	False										HTR3A	+
chr11	ENSG00000166736.7	113946352	3.7106448520119896e-05	0.0439650365756187	False	False	113946370	AT	AT										False	False										HTR3A	+
chr11	ENSG00000166736.7	113956223	0.00343259712881869	0.0362907852789189	False	False	113956251	GT	AC										False	False										HTR3A	+
chr11	ENSG00000109906.9	113834004	-0.0378386188367986	0.0435936101555011	True	False	113834014	G	C	-0.1001115307257711	0.07018021157417335	0.15527769200440072	22.0	1.4264922900661732	0.0188628903940938	2.366145997901964	26.0	0.8292258136008679	False	False										ZBTB16	+
chr11	ENSG00000109906.9	114216316	-0.009004282202417741	0.0272912613860018	False	False	114216347	GT	AC	0.031054100020987376	0.06754114737296152	0.6461299196638445	4.0	0.45978046315243887	0.0188628903940938	2.366145997901964	26.0	0.8292258136008679	False	False										ZBTB16	+
chr11	ENSG00000109906.9	113847294	0.00467068772646831	0.0241444900041429	False	False	113847336	GT	AC	0.027236565974920784	0.0729054389542814	0.7091321238658801	35.0	0.3735875726912595	0.0188628903940938	2.366145997901964	26.0	0.8292258136008679	False	False										ZBTB16	+
chr11	ENSG00000109906.9	113893506	-0.0107936582148722	0.0256697063437791	False	False	113893520	A	T	0.012846939821116458	0.06711006678346572	0.8483629890881873	1.0	0.1914308901311007	0.0188628903940938	2.366145997901964	26.0	0.8292258136008679	False	False										ZBTB16	+
chr11	ENSG00000109906.9	113894422	-0.0177516652111418	0.0292439259189761	False	False	113894459	ATTT	AAAT	-0.07270029534958294	0.07000051608029609	0.3002411519075426	20.0	1.0385679909300953	0.0188628903940938	2.366145997901964	26.0	0.8292258136008679	False	False										ZBTB16	+
chr11	ENSG00000109906.9	113895197	-0.00505937528592799	0.0294461124854085	False	False	113895234	AC	GT	-0.00027350512897815634	0.07372097532009754	0.9970438709357134	39.0	0.003710004212377727	0.0188628903940938	2.366145997901964	26.0	0.8292258136008679	False	False										ZBTB16	+
chr11	ENSG00000109906.9	113904737	-0.00745862061426679	0.0266045543135455	False	False	113904780	GT	AC	-0.06486507531814763	0.0722050788631475	0.3701326781569926	32.0	0.8983450518915489	0.0188628903940938	2.366145997901964	26.0	0.8292258136008679	False	False										ZBTB16	+
chr11	ENSG00000109906.9	113906205	0.00504918492687839	0.0241273087789188	False	False	113906231	AC	GT	0.031702236405167485	0.06930267256081607	0.6478278893205205	15.0	0.4574460873402452	0.0188628903940938	2.366145997901964	26.0	0.8292258136008679	False	False										ZBTB16	+
chr11	ENSG00000109906.9	113908023	-0.0197998665953312	0.0287562540447543	False	False	113908049	GTTTT	AAAAC	0.004288190619425144	0.06788379917831043	0.9496896220271196	6.0	0.06316957317255256	0.0188628903940938	2.366145997901964	26.0	0.8292258136008679	False	False										ZBTB16	+
chr11	ENSG00000109906.9	113946178	-0.0261100613083463	0.0379220437834482	False	False	113946193	T	A	-0.11393794885062244	0.06713368873765098	0.09108328241146207	4.0	1.6971799255047035	0.0188628903940938	2.366145997901964	26.0	0.8292258136008679	False	False										ZBTB16	+
chr11	ENSG00000109906.9	113946352	0.0179984241955833	0.0343243987499453	False	False	113946370	AT	AT	0.08619972559897154	0.07552763090749008	0.255313170865997	49.0	1.1413005354894974	0.0188628903940938	2.366145997901964	26.0	0.8292258136008679	False	False										ZBTB16	+
chr11	ENSG00000109906.9	113956223	-0.0107135615769849	0.0436449285938303	False	False	113956251	GT	AC	-0.11135817772040474	0.06730729734878776	0.099470269577404	5.0	1.6544740630922146	0.0188628903940938	2.366145997901964	26.0	0.8292258136008679	False	False										ZBTB16	+
chr11	ENSG00000109906.9	113981879	0.0231004117026203	0.0500929858414584	False	False	113981903	GT	AC	0.14873479046311475	0.07350265760241728	0.04448932109088122	42.0	2.0235294248493036	0.0188628903940938	2.366145997901964	26.0	0.8292258136008679	False	False										ZBTB16	+
chr11	ENSG00000109906.9	114005069	-0.00098471913369719	0.022750410734438998	False	False	114005094	CTTT	AAAG	-0.0028467481614660034	0.06933724357279836	0.9672901940387064	15.0	0.041056552218969505	0.0188628903940938	2.366145997901964	26.0	0.8292258136008679	False	False										ZBTB16	+
chr11	ENSG00000109906.9	114010349	0.0116577234970667	0.029465833452187	False	False	114010386	GT	AC	0.03688512118766747	0.07268979855482917	0.6124434201788441	34.0	0.5074318806901824	0.0188628903940938	2.366145997901964	26.0	0.8292258136008679	False	False										ZBTB16	+
chr11	ENSG00000109906.9	114014900	0.00228624921130269	0.0272312734755978	False	False	114014935	AC	GT	-0.04709106424375373	0.07246714070849775	0.5165892093713111	33.0	0.6498264424862518	0.0188628903940938	2.366145997901964	26.0	0.8292258136008679	False	False										ZBTB16	+
chr11	ENSG00000109906.9	114019586	-0.00046753027584646906	0.0241569727449539	False	False	114019623	GT	AC	-0.025887636687882857	0.07535257393906802	0.731592195122986	47.0	0.3435534492665937	0.0188628903940938	2.366145997901964	26.0	0.8292258136008679	False	False										ZBTB16	+
chr11	ENSG00000109906.9	114041348	-0.0309916441945077	0.0540392005061903	False	False	114041359	A	T	-0.16285877889814265	0.07195880241779465	0.02476495674423782	35.0	2.263222474890291	0.0188628903940938	2.366145997901964	26.0	0.8292258136008679	False	False										ZBTB16	+
chr11	ENSG00000109906.9	114049991	-0.00175690976333818	0.031647291420423995	False	False	114050022	AG	CT	0.07413668109615519	0.07123200641092994	0.2992608738321891	27.0	1.0407776620592222	0.0188628903940938	2.366145997901964	26.0	0.8292258136008679	False	False										ZBTB16	+
chr11	ENSG00000109906.9	114068747	0.0299364887613306	0.0546510239430887	False	False	114068760	A	T	0.16976960038292524	0.07603172437752785	0.026877982199703585	55.0	2.2328784697812645	0.0188628903940938	2.366145997901964	26.0	0.8292258136008679	False	False										ZBTB16	+
chr11	ENSG00000109906.9	114078302	0.0112912737619597	0.0310686241015355	False	False	114078349	AC	GT	0.09799081181057302	0.0727753043557219	0.1797761238075181	36.0	1.3464843971190974	0.0188628903940938	2.366145997901964	26.0	0.8292258136008679	False	False										ZBTB16	+
chr11	ENSG00000109906.9	114080885	0.0223843779737294	0.0477265373483116	False	False	114080915	GT	AC	0.14943796512203092	0.07329259046025488	0.042903913104856	41.0	2.038923227895297	0.0188628903940938	2.366145997901964	26.0	0.8292258136008679	False	False										ZBTB16	+
chr11	ENSG00000109906.9	114090383	-0.00997310736433007	0.0307679799820881	False	False	114090393	A	T	-0.07703914593069486	0.06752726156908471	0.2551799661971421	5.0	1.1408599155450554	0.0188628903940938	2.366145997901964	26.0	0.8292258136008679	False	False										ZBTB16	+
chr11	ENSG00000109906.9	114103315	-0.00035924130066636203	0.0354791993620754	False	False	114103354	CTGGG	AGCCC						0.0188628903940938	2.366145997901964	26.0	0.8292258136008679	False	False										ZBTB16	+
chr11	ENSG00000109906.9	114124889	0.0221948881295525	0.0367926519167613	False	False	114124919	AT	AT	0.11462740420397782	0.0675928907547297	0.09135508472241399	7.0	1.6958500061777129	0.0188628903940938	2.366145997901964	26.0	0.8292258136008679	False	False										ZBTB16	+
chr11	ENSG00000109906.9	114149335	0.0165443544550851	0.0293915789901961	False	False	114149361	GT	AC	-0.031581550517584316	0.06864602276771042	0.6459419140767655	11.0	0.46006380623757825	0.0188628903940938	2.366145997901964	26.0	0.8292258136008679	False	False										ZBTB16	+
chr11	ENSG00000048649.9	77282168	-0.124871819704623	0.0603086793650217	False	False	77282178	A	T						0.0002956401809596788	3.679585829045542	22.0	0.03548741916269244	False	False										RSF1	-
chr11	ENSG00000048649.9	77291549	-0.0238075626476873	0.0306750411195519	False	False	77291559	T	A	-0.06756742170594801	0.07054908374755862	0.3393520200241531	23.0	0.9577363463389588	0.0002956401809596788	3.679585829045542	22.0	0.03548741916269244	False	False										RSF1	-
chr11	ENSG00000048649.9	77307910	-0.0227213045198885	0.0315235255832649	False	False	77307920	A	T	-0.036690972345794784	0.06863403676446854	0.5934945852323941	11.0	0.5345885813434988	0.0002956401809596788	3.679585829045542	22.0	0.03548741916269244	False	False										RSF1	-
chr11	ENSG00000048649.9	77332340	0.0047151919518854295	0.0232506259343107	False	False	77332372	AC	GT	0.015555323515162018	0.06916307723893954	0.8222706539889096	14.0	0.22490791526557768	0.0002956401809596788	3.679585829045542	22.0	0.03548741916269244	False	False										RSF1	-
chr11	ENSG00000048649.9	77335869	0.166480030552263	0.04258693173342201	True	True	77335883	AAT	ATT	0.22759686203285176	0.06565057876892272	0.0006333218553052793	3.0	3.4667914023111432	0.0002956401809596788	3.679585829045542	22.0	0.03548741916269244	False	False										RSF1	-
chr11	ENSG00000048649.9	77340436	-0.00814397598325968	0.0310260129773211	False	False	77340457	T	A	-0.03697206861568608	0.0742785955554637	0.6192654165538216	42.0	0.49774862245583384	0.0002956401809596788	3.679585829045542	22.0	0.03548741916269244	False	False										RSF1	-
chr11	ENSG00000048649.9	77357230	0.0240030825963241	0.0368154779030842	False	False	77357257	GTTT	AAAC	0.12242272967201925	0.07200192523959842	0.09071635970062132	33.0	1.7002702256174012	0.0002956401809596788	3.679585829045542	22.0	0.03548741916269244	False	False										RSF1	-
chr11	ENSG00000048649.9	77360955	0.0338518512990529	0.0366834518625841	False	False	77360965	A	T	0.1002583120668116	0.07199288326017117	0.1653554914381833	32.0	1.3926142074973373	0.0002956401809596788	3.679585829045542	22.0	0.03548741916269244	False	False										RSF1	-
chr11	ENSG00000048649.9	77374065	0.0132367682626012	0.0279691604790573	False	False	77374080	AC	GT	0.0435670130292199	0.06705187971835284	0.516524937533302	1.0	0.6497508080641492	0.0002956401809596788	3.679585829045542	22.0	0.03548741916269244	False	False										RSF1	-
chr11	ENSG00000048649.9	77376801	0.16780472869181198	0.0435529972554335	False	False	77376844	AC	GT	0.2397619932422836	0.06621017228796702	0.000365752471811335	8.0	3.621225937904072	0.0002956401809596788	3.679585829045542	22.0	0.03548741916269244	False	False										RSF1	-
chr11	ENSG00000048649.9	77396034	-0.14024589045461403	0.0416697164930889	False	False	77396064	AAAT	ATTT	-0.2282654923600749	0.06609220151705872	0.0006647056374140463	6.0	3.453743212066532	0.0002956401809596788	3.679585829045542	22.0	0.03548741916269244	False	False										RSF1	-
chr11	ENSG00000048649.9	77422717	-0.18749161507144102	0.0485132291291891	False	False	77422740	AAAC	GTTT	-0.2381041221143976	0.0653326478374218	0.00033398813611691376	2.0	3.644489087705615	0.0002956401809596788	3.679585829045542	22.0	0.03548741916269244	False	False										RSF1	-
chr11	ENSG00000048649.9	77444392	0.160703788748429	0.0443087738968484	False	False	77444406	AT	AT	0.20126607613201727	0.0668038422024953	0.0028990198161366965	8.0	3.0127919217870893	0.0002956401809596788	3.679585829045542	22.0	0.03548741916269244	False	False										RSF1	-
chr11	ENSG00000048649.9	77476181	-0.0158286196218721	0.0277846223352917	False	False	77476191	A	T	-0.08586738792751153	0.07027404748343444	0.22317903331955824	22.0	1.2218933020437293	0.0002956401809596788	3.679585829045542	22.0	0.03548741916269244	False	False										RSF1	-
chr11	ENSG00000048649.9	77485811	-0.11702966686240598	0.0463404022834707	False	False	77485829	T	A	-0.1494373489866704	0.07309207004477836	0.04233565248498492	40.0	2.044508369993088	0.0002956401809596788	3.679585829045542	22.0	0.03548741916269244	False	False										RSF1	-
chr11	ENSG00000048649.9	77537408	-0.0892386888002062	0.084937857977018	False	False	77537418	A	T						0.0002956401809596788	3.679585829045542	22.0	0.03548741916269244	False	False										RSF1	-
chr11	ENSG00000048649.9	77538150	0.0317889949477269	0.0371154124283243	False	False	77538163	A	T	0.11250960057680594	0.0726629310557676	0.12322229684134668	36.0	1.5483768538108746	0.0002956401809596788	3.679585829045542	22.0	0.03548741916269244	False	False										RSF1	-
chr11	ENSG00000048649.9	77543377	0.0035358400579271203	0.0236279023496325	False	False	77543389	T	A	-0.017862642519521632	0.07087681032056369	0.8012827689844436	24.0	0.25202379224928373	0.0002956401809596788	3.679585829045542	22.0	0.03548741916269244	False	False										RSF1	-
chr11	ENSG00000048649.9	77551144	0.0164488223335912	0.0279047815592217	False	False	77551170	AC	GT	0.08668804198542379	0.06731935690799204	0.19920480394230064	4.0	1.2877134596503006	0.0002956401809596788	3.679585829045542	22.0	0.03548741916269244	False	False										RSF1	-
chr11	ENSG00000048649.9	77556468	0.0181168979715986	0.0279601589588201	False	False	77556487	T	A	0.034783529121261834	0.06800020785990399	0.6095088538172533	7.0	0.5115209234789969	0.0002956401809596788	3.679585829045542	22.0	0.03548741916269244	False	False										RSF1	-
chr11	ENSG00000048649.9	77561808	-0.0147025577350275	0.0276742206550858	False	False	77561863	AC	GT	-0.034979011232839495	0.06815769910862753	0.6083334365381086	8.0	0.5132070432291308	0.0002956401809596788	3.679585829045542	22.0	0.03548741916269244	False	False										RSF1	-
chr11	ENSG00000048649.9	77588796	-0.15607631972644298	0.0509554476387512	False	False	77588807	T	A	-0.2085544638305012	0.06732903698205303	0.0022166560263260806	12.0	3.0975411676553857	0.0002956401809596788	3.679585829045542	22.0	0.03548741916269244	False	False										RSF1	-
chr11	ENSG00000048649.9	77594122	-0.0093289727829578	0.0235616698281034	False	False	77594146	AAT	ATT	-0.045476563863883164	0.06893516215702201	0.5101688570286356	13.0	0.6597005423777151	0.0002956401809596788	3.679585829045542	22.0	0.03548741916269244	False	False										RSF1	-
chr11	ENSG00000074201.4	77282168	0.142856885745431	0.0817484334927712	False	False	77282178	A	T						0.0914826020908354	1.6954324145382433	17.0	1.0	False	False										CLNS1A	-
chr11	ENSG00000074201.4	77291549	0.0129360365360992	0.0277244834533497	False	False	77291559	T	A	0.02913966408199826	0.07068065081679661	0.6805815134866009	23.0	0.41227215291958635	0.0914826020908354	1.6954324145382433	17.0	1.0	False	False										CLNS1A	-
chr11	ENSG00000074201.4	77307910	0.00218938526326109	0.0252949298257903	False	False	77307920	A	T	-0.015721709065798874	0.0686717935237884	0.8191363792560997	11.0	0.2289398348151889	0.0914826020908354	1.6954324145382433	17.0	1.0	False	False										CLNS1A	-
chr11	ENSG00000074201.4	77332340	-0.0305835643912511	0.0404606176980016	False	False	77332372	AC	GT	-0.1164772600261458	0.06870062116741396	0.0914826020908354	14.0	1.6954324145382433	0.0914826020908354	1.6954324145382433	17.0	1.0	True	False	77282025.0	0.11825385198628433	0.29976677627356463	chr11:77282025						CLNS1A	-
chr11	ENSG00000074201.4	77335869	-0.16464027875082501	0.0465582279102362	True	True	77335883	AAT	ATT	-0.11073833976131234	0.06700532611485943	0.0998224458325899	3.0	1.6526796626806426	0.0914826020908354	1.6954324145382433	17.0	1.0	False	False										CLNS1A	-
chr11	ENSG00000074201.4	77340436	0.00132078274034064	0.0232827543929383	False	False	77340457	T	A	0.037419135829237886	0.07427735868057242	0.6150315385245861	42.0	0.5037758005122095	0.0914826020908354	1.6954324145382433	17.0	1.0	False	False										CLNS1A	-
chr11	ENSG00000074201.4	77357230	-0.0858625111867177	0.0440133860703621	False	False	77357257	GTTT	AAAC	-0.0024469619606811953	0.07254740781676809	0.9731285458094344	33.0	0.0337291439393872	0.0914826020908354	1.6954324145382433	17.0	1.0	False	False										CLNS1A	-
chr11	ENSG00000074201.4	77360369	-0.0623041804774367	0.0586014252135418	False	False	77360403	AAAC	GTTT	-0.0018777151090615609	0.0683584721925173	0.9781115405473348	9.0	0.027468652367966476	0.0914826020908354	1.6954324145382433	17.0	1.0	False	False										CLNS1A	-
chr11	ENSG00000074201.4	77360955	-0.0317881720183847	0.043745485184097994	False	False	77360965	A	T	-0.06569331651026457	0.07220115835555684	0.3640403868579263	32.0	0.9098651324505875	0.0914826020908354	1.6954324145382433	17.0	1.0	False	False										CLNS1A	-
chr11	ENSG00000074201.4	77374065	-0.0163685992584414	0.0351867300345457	False	False	77374080	AC	GT	-0.047911278857372536	0.06703852964205499	0.4755559589452464	1.0	0.7146827222075074	0.0914826020908354	1.6954324145382433	17.0	1.0	False	False										CLNS1A	-
chr11	ENSG00000074201.4	77376801	-0.14193249424858098	0.0484732546613624	False	False	77376844	AC	GT	-0.07507950635786026	0.06800694450603409	0.270828216087158	8.0	1.1039976417584625	0.0914826020908354	1.6954324145382433	17.0	1.0	False	False										CLNS1A	-
chr11	ENSG00000074201.4	77396034	0.13897645124424202	0.0423045344438513	False	False	77396064	AAAT	ATTT	0.06345689753719831	0.06774760771381155	0.3499715202095941	6.0	0.9366662481317624	0.0914826020908354	1.6954324145382433	17.0	1.0	False	False										CLNS1A	-
chr11	ENSG00000074201.4	77422717	0.12587369564669199	0.0446975395093126	False	False	77422740	AAAC	GTTT	0.0799389656051044	0.06705200796956855	0.23446395725597646	2.0	1.192193463339451	0.0914826020908354	1.6954324145382433	17.0	1.0	False	False										CLNS1A	-
chr11	ENSG00000074201.4	77444392	-0.149673984800612	0.046098386002223	False	False	77444406	AT	AT	-0.107876990748001	0.06780143906228672	0.11306255979965893	8.0	1.5910722875498013	0.0914826020908354	1.6954324145382433	17.0	1.0	False	False										CLNS1A	-
chr11	ENSG00000074201.4	77152250	0.00619126905212318	0.0269976928046239	False	False	77152262	A	T	0.06399383642287887	0.07278300556038894	0.3803927994923333	35.0	0.8792414648194544	0.0914826020908354	1.6954324145382433	17.0	1.0	False	False										CLNS1A	-
chr11	ENSG00000074201.4	77176035	-0.0109478930471064	0.0315611087969671	False	False	77176083	GT	AC	-0.07395517005685566	0.06865431757311863	0.2826161499497165	12.0	1.077210766505566	0.0914826020908354	1.6954324145382433	17.0	1.0	False	False										CLNS1A	-
chr11	ENSG00000074201.4	77209527	-0.000528330855980556	0.0354969173031284	False	False	77209543	AC	GT						0.0914826020908354	1.6954324145382433	17.0	1.0	False	False										CLNS1A	-
chr11	ENSG00000074201.4	77212196	0.00964066407981075	0.0254787452575453	False	False	77212227	A	T	-0.006869772915755197	0.07070900954687767	0.9227001557893368	23.0	0.09715555287478282	0.0914826020908354	1.6954324145382433	17.0	1.0	False	False										CLNS1A	-
chr11	ENSG00000074201.4	77248154	-0.00788236975402043	0.0283960986137491	False	False	77248166	A	T	-0.007718965042712458	0.07018414967013238	0.9125326173377428	20.0	0.10998159953482127	0.0914826020908354	1.6954324145382433	17.0	1.0	False	False										CLNS1A	-
chr11	ENSG00000178301.3	77282168	-0.22733470295337	0.068421066288607	False	False	77282178	A	T						0.0008372318462575644	3.389401600829352	13.0	0.05312584911106853	False	False										AQP11	+
chr11	ENSG00000178301.3	77291549	-0.15603432574129902	0.0464862920951679	True	True	77291559	T	A	-0.16200904204582162	0.069776538689426	0.021249008751311388	23.0	2.3218268645700624	0.0008372318462575644	3.389401600829352	13.0	0.05312584911106853	False	False										AQP11	+
chr11	ENSG00000178301.3	77307910	-0.14980061971510503	0.045256054847460994	False	False	77307920	A	T	-0.18273884968951676	0.06752380826853316	0.007358081156574456	11.0	2.706287669125367	0.0008372318462575644	3.389401600829352	13.0	0.05312584911106853	False	False										AQP11	+
chr11	ENSG00000178301.3	77335869	0.10653116839926599	0.0581742190896999	False	False	77335883	AAT	ATT	0.030070000990244487	0.06738949861002906	0.6558829985905312	3.0	0.44621197086291126	0.0008372318462575644	3.389401600829352	13.0	0.05312584911106853	False	False										AQP11	+
chr11	ENSG00000178301.3	77340436	0.022850375150332	0.0304975865494057	False	False	77340457	T	A	0.03524633068402688	0.07428323041844323	0.6357255401425006	42.0	0.47448570135522583	0.0008372318462575644	3.389401600829352	13.0	0.05312584911106853	False	False										AQP11	+
chr11	ENSG00000178301.3	77357230	0.0084438391105043	0.0440126562024593	False	False	77357257	GTTT	AAAC	-0.03157809049348776	0.0725114446212237	0.6637002992848094	33.0	0.43549112362112596	0.0008372318462575644	3.389401600829352	13.0	0.05312584911106853	False	False										AQP11	+
chr11	ENSG00000178301.3	77360369	-0.00506081374590772	0.0608300267643169	False	False	77360403	AAAC	GTTT	-0.08404704285653478	0.06811672549721492	0.2186054948868572	9.0	1.2338679266074115	0.0008372318462575644	3.389401600829352	13.0	0.05312584911106853	False	False										AQP11	+
chr11	ENSG00000178301.3	77360955	0.153888810933781	0.04832406641126099	False	False	77360965	A	T	0.162847713298924	0.07139157642661367	0.023649098938179958	32.0	2.281049410168465	0.0008372318462575644	3.389401600829352	13.0	0.05312584911106853	False	False										AQP11	+
chr11	ENSG00000178301.3	77374065	-0.0100479540296099	0.0413525854744889	False	False	77374080	AC	GT	-0.10935622319186884	0.06671308799727055	0.10258753286307687	1.0	1.6392019388510837	0.0008372318462575644	3.389401600829352	13.0	0.05312584911106853	False	False										AQP11	+
chr11	ENSG00000178301.3	77376801	0.12219820746347802	0.0492032930414476	False	False	77376844	AC	GT	-0.02731204543716756	0.06817399259193911	0.6890957830224538	8.0	0.4006226480037042	0.0008372318462575644	3.389401600829352	13.0	0.05312584911106853	False	False										AQP11	+
chr11	ENSG00000178301.3	77396034	-0.154756913512659	0.0476461664010055	False	False	77396064	AAAT	ATTT	-0.06328496816758097	0.06774834882624205	0.35128116761463024	6.0	0.934118237034698	0.0008372318462575644	3.389401600829352	13.0	0.05312584911106853	False	False										AQP11	+
chr11	ENSG00000178301.3	77209527	0.000168839158802576	0.0356284504979066	False	False	77209543	AC	GT						0.0008372318462575644	3.389401600829352	13.0	0.05312584911106853	False	False										AQP11	+
chr11	ENSG00000178301.3	77212196	0.0339497289723112	0.0522361607855658	False	False	77212227	A	T	0.15916318496826398	0.06980927877262305	0.02366418278421826	23.0	2.279971771183556	0.0008372318462575644	3.389401600829352	13.0	0.05312584911106853	False	False										AQP11	+
chr11	ENSG00000178301.3	77248154	-0.126246892694527	0.0477922984062748	False	False	77248166	A	T	-0.09732933571129204	0.06985301247457677	0.16503925415895546	20.0	1.3933448574850706	0.0008372318462575644	3.389401600829352	13.0	0.05312584911106853	False	False										AQP11	+
chr11	ENSG00000087884.10	77476181	-0.151548110290838	0.0466447714955474	False	False	77476191	A	T	-0.1630680700965135	0.06959044383540701	0.02009353405675869	22.0	2.343253773207664	0.002884345346476921	3.014397659913553	15.0	0.1539269007605647	False	False										AAMDC	+
chr11	ENSG00000087884.10	77485811	-0.23801656600421697	0.0479576463264945	False	False	77485829	T	A	-0.13446362891897787	0.07325080549354533	0.06803075754946991	40.0	1.8356607550319217	0.002884345346476921	3.014397659913553	15.0	0.1539269007605647	False	False										AAMDC	+
chr11	ENSG00000087884.10	77537408	-0.247543222223678	0.10817879191124401	False	False	77537418	A	T						0.002884345346476921	3.014397659913553	15.0	0.1539269007605647	False	False										AAMDC	+
chr11	ENSG00000087884.10	77538150	0.12708333360596602	0.0467603764704133	False	False	77538163	A	T	0.06399135369595202	0.07297736469274692	0.3816846243626049	36.0	0.876865778387199	0.002884345346476921	3.014397659913553	15.0	0.1539269007605647	False	False										AAMDC	+
chr11	ENSG00000087884.10	77543377	0.132482044396116	0.0469086857901076	False	False	77543389	T	A	0.14677407853180954	0.07012040505717708	0.037601054565079735	24.0	2.0931721431461794	0.002884345346476921	3.014397659913553	15.0	0.1539269007605647	False	False										AAMDC	+
chr11	ENSG00000087884.10	77551144	0.133255979029842	0.0498509355711938	False	False	77551170	AC	GT	0.1288266889405837	0.06701065424103073	0.05584263098903651	4.0	1.9224806920584117	0.002884345346476921	3.014397659913553	15.0	0.1539269007605647	False	False										AAMDC	+
chr11	ENSG00000087884.10	77556468	0.0209673171605281	0.0457901908882971	False	False	77556487	T	A	0.006608165571757944	0.06803989611725697	0.922719628042384	7.0	0.09712192329585162	0.002884345346476921	3.014397659913553	15.0	0.1539269007605647	False	False										AAMDC	+
chr11	ENSG00000087884.10	77561808	0.00903167457712648	0.0332999438944902	False	False	77561863	AC	GT	0.03632218200532	0.06815443131165935	0.5946259472381478	8.0	0.532939404031184	0.002884345346476921	3.014397659913553	15.0	0.1539269007605647	False	False										AAMDC	+
chr11	ENSG00000087884.10	77588796	-0.240157701864758	0.0471150796732815	False	False	77588807	T	A	-0.19708450674424	0.06749259033234364	0.0038793927694529048	12.0	2.9200910170104053	0.002884345346476921	3.014397659913553	15.0	0.1539269007605647	False	False										AAMDC	+
chr11	ENSG00000087884.10	77594122	-0.11408867781778699	0.0484008773067759	False	False	77594146	AAT	ATT	-0.15100346640215506	0.06821527384944602	0.0279302093754285	13.0	2.213631315699561	0.002884345346476921	3.014397659913553	15.0	0.1539269007605647	False	False										AAMDC	+
chr11	ENSG00000087884.10	77683465	-0.0495596161584951	0.0447544134641867	False	False	77683480	T	A	-0.00942507877858406	0.06757073641443552	0.889195394972003	4.0	0.1394846242429071	0.002884345346476921	3.014397659913553	15.0	0.1539269007605647	False	False										AAMDC	+
chr11	ENSG00000087884.10	77692786	-0.104438989363785	0.0482392570418845	False	False	77692824	ATTT	AAAT	-0.06103151007966534	0.06920826827748437	0.3788743081348088	15.0	0.8818528710321858	0.002884345346476921	3.014397659913553	15.0	0.1539269007605647	False	False										AAMDC	+
chr11	ENSG00000087884.10	77708621	0.105468361248616	0.0373305604123209	False	False	77708655	AAAT	ATTT	0.12722277774093835	0.06764525679323492	0.0613598233354306	8.0	1.880734640860461	0.002884345346476921	3.014397659913553	15.0	0.1539269007605647	False	False										AAMDC	+
chr11	ENSG00000087884.10	77708887	-0.133038986415523	0.0405284114556182	False	False	77708898	A	T	-0.13761754568135962	0.07021365137779267	0.05139386502624569	24.0	1.9599827523695141	0.002884345346476921	3.014397659913553	15.0	0.1539269007605647	False	False										AAMDC	+
chr11	ENSG00000087884.10	77711912	-0.22140973431602698	0.0335483927618919	True	True	77711940	GTT	AAC	-0.18477150778632292	0.06656236262975422	0.0059832230740604975	5.0	2.775915705007258	0.002884345346476921	3.014397659913553	15.0	0.1539269007605647	False	False										AAMDC	+
chr11	ENSG00000149262.12	77537408	0.19792734330052697	0.0853983697960248	False	False	77537418	A	T						9.467048826720312e-11	6.8193832377203245	18.0	4.9057209044957e-08	False	False										INTS4	-
chr11	ENSG00000149262.12	77538150	-0.0706682669242623	0.04093929027875701	False	False	77538163	A	T	-0.08614414130024227	0.07285540536212386	0.2385487601482691	36.0	1.1823987646773424	9.467048826720312e-11	6.8193832377203245	18.0	4.9057209044957e-08	False	False										INTS4	-
chr11	ENSG00000149262.12	77543377	-0.24174141743052802	0.0568124523011316	False	False	77543389	T	A	-0.2238244892581474	0.06908965110267293	0.0014027212301567652	24.0	3.2396239622852594	9.467048826720312e-11	6.8193832377203245	18.0	4.9057209044957e-08	False	False										INTS4	-
chr11	ENSG00000149262.12	77551144	-0.18885209499680802	0.062490680910112	False	False	77551170	AC	GT	-0.14160880100368345	0.066892776858128	0.035392274452873185	4.0	2.116952048560036	9.467048826720312e-11	6.8193832377203245	18.0	4.9057209044957e-08	False	False										INTS4	-
chr11	ENSG00000149262.12	77556468	-0.17705451446692	0.0712239463653611	False	False	77556487	T	A	-0.3095645800901241	0.06469908160782825	3.1720824914695512e-06	7.0	4.784682755878074	9.467048826720312e-11	6.8193832377203245	18.0	4.9057209044957e-08	False	False										INTS4	-
chr11	ENSG00000149262.12	77561808	0.0185133722729326	0.0514815208448266	False	False	77561863	AC	GT	0.12061991010073402	0.06770149382733384	0.07621894081066916	8.0	1.7816432589857398	9.467048826720312e-11	6.8193832377203245	18.0	4.9057209044957e-08	False	False										INTS4	-
chr11	ENSG00000149262.12	77594122	0.16791100182053498	0.06261494694395901	False	False	77594146	AAT	ATT	0.12390422942458475	0.06847480391427613	0.07180532491792027	13.0	1.8094864437976474	9.467048826720312e-11	6.8193832377203245	18.0	4.9057209044957e-08	False	False										INTS4	-
chr11	ENSG00000149262.12	77683465	-0.00011315472113756101	0.0547943732248588	False	False	77683480	T	A	0.07682734575498593	0.06737401769242636	0.2554022186192211	4.0	1.1403111820600573	9.467048826720312e-11	6.8193832377203245	18.0	4.9057209044957e-08	False	False										INTS4	-
chr11	ENSG00000149262.12	77692786	0.10098919848172098	0.0512321302596989	False	False	77692824	ATTT	AAAT	0.2223526608628852	0.06760175002738733	0.0011800193571780296	15.0	3.289155395722803	9.467048826720312e-11	6.8193832377203245	18.0	4.9057209044957e-08	False	False										INTS4	-
chr11	ENSG00000149262.12	77708621	-0.0996513982523214	0.0389444254638388	False	False	77708655	AAAT	ATTT	-0.1184942612303126	0.06771895100959148	0.08158042676842167	8.0	1.7497946950408236	9.467048826720312e-11	6.8193832377203245	18.0	4.9057209044957e-08	False	False										INTS4	-
chr11	ENSG00000149262.12	77708887	0.113239073581724	0.0442746946005868	False	False	77708898	A	T	0.09904647032351044	0.07053955007088783	0.16183984656009578	24.0	1.404126766104617	9.467048826720312e-11	6.8193832377203245	18.0	4.9057209044957e-08	False	False										INTS4	-
chr11	ENSG00000149262.12	77711912	0.15873862190798801	0.0444858900956739	False	False	77711940	GTT	AAC	0.17797843882497408	0.06664721840873195	0.008145776151889871	5.0	2.670455618019548	9.467048826720312e-11	6.8193832377203245	18.0	4.9057209044957e-08	False	False										INTS4	-
chr11	ENSG00000149262.12	77729753	0.0370629436871555	0.0356539869480088	False	False	77729763	A	T	0.09340339217564428	0.06838003564741618	0.17340340662139425	11.0	1.3659453565841133	9.467048826720312e-11	6.8193832377203245	18.0	4.9057209044957e-08	False	False										INTS4	-
chr11	ENSG00000149262.12	77736024	0.000182026231946345	0.0309464400090449	False	False	77736058	AT	AT	-0.06205440652969165	0.069708425869623	0.3744022756421146	18.0	0.8901995096798369	9.467048826720312e-11	6.8193832377203245	18.0	4.9057209044957e-08	False	False										INTS4	-
chr11	ENSG00000149262.12	77745504	-0.00909404165964162	0.0355672216010904	False	False	77745541	CT	AG						9.467048826720312e-11	6.8193832377203245	18.0	4.9057209044957e-08	False	False										INTS4	-
chr11	ENSG00000149262.12	77766662	-0.0036053863812795	0.026500688873016	False	False	77766678	T	A	-0.041028946178404975	0.07118705699872366	0.5650338285985365	26.0	0.5763540158590992	9.467048826720312e-11	6.8193832377203245	18.0	4.9057209044957e-08	False	False										INTS4	-
chr11	ENSG00000149262.12	77769447	-0.0192740345733625	0.0335294065980152	False	False	77769457	A	T	-0.09952571461441544	0.06983776527618066	0.15566431544876014	20.0	1.4250987874659322	9.467048826720312e-11	6.8193832377203245	18.0	4.9057209044957e-08	False	False										INTS4	-
chr11	ENSG00000149262.12	77783211	-0.0547504583935065	0.0421831483141052	False	False	77783239	ATTTT	AAAAT	-0.02910205142178354	0.06785567058418022	0.6684348146125701	6.0	0.4288816420387473	9.467048826720312e-11	6.8193832377203245	18.0	4.9057209044957e-08	False	False										INTS4	-
chr11	ENSG00000149262.12	77791807	0.0032185869662059398	0.029512852850966	False	False	77791823	A	T	0.08117276586442361	0.07193062999638378	0.26052248356953417	31.0	1.1284867916283294	9.467048826720312e-11	6.8193832377203245	18.0	4.9057209044957e-08	False	False										INTS4	-
chr11	ENSG00000050165.13	11890863	0.0219552190191237	0.0452631712171176	False	False	11890874	T	A	0.14059837257963034	0.0710826474695347	0.049349304191078025	29.0	1.9779563309018473	2.137787561136272e-05	4.344275425358814	13.0	0.0025511318142921982	False	False										DKK3	-
chr11	ENSG00000050165.13	11891596	0.0280381072053077	0.0312480716040289	False	False	11891629	T	A	0.04334096496999456	0.07345237695105107	0.5558735871415463	38.0	0.5900553088823407	2.137787561136272e-05	4.344275425358814	13.0	0.0025511318142921982	False	False										DKK3	-
chr11	ENSG00000050165.13	11896581	0.0149376912311894	0.0301210805213457	False	False	11896629	GT	AC	0.0787482865561476	0.07535814326513368	0.2974702275700922	48.0	1.0449870862540538	2.137787561136272e-05	4.344275425358814	13.0	0.0025511318142921982	False	False										DKK3	-
chr11	ENSG00000050165.13	11898698	0.07529496697807	0.035856399055144	False	False	11898708	A	T	0.1198890842554326	0.0693392722100294	0.08531072269300352	18.0	1.729021381884241	2.137787561136272e-05	4.344275425358814	13.0	0.0025511318142921982	False	False										DKK3	-
chr11	ENSG00000050165.13	11919669	-0.0408145987801517	0.0308853000882411	False	False	11919699	GT	AC	-0.037466796867248964	0.06799360805785032	0.5821798047028139	7.0	0.5510341036082608	2.137787561136272e-05	4.344275425358814	13.0	0.0025511318142921982	False	False										DKK3	-
chr11	ENSG00000050165.13	11929635	0.0420442543730356	0.0308545725593871	False	False	11929650	A	T	0.04006125271819619	0.06736586322026929	0.5526672984541177	3.0	0.5946817988096739	2.137787561136272e-05	4.344275425358814	13.0	0.0025511318142921982	False	False										DKK3	-
chr11	ENSG00000050165.13	12021723	0.0734863266846475	0.0601987959020213	False	False	12021764	GTTT	AAAC	0.1724235367270823	0.06656167956966542	0.010229123479886498	4.0	2.590432480698128	2.137787561136272e-05	4.344275425358814	13.0	0.0025511318142921982	False	False										DKK3	-
chr11	ENSG00000050165.13	12025278	-0.019013426323506	0.0307657407359685	False	False	12025294	T	A	-0.07447449650752243	0.0673860800690871	0.2702894823446342	4.0	1.1051911081809178	2.137787561136272e-05	4.344275425358814	13.0	0.0025511318142921982	False	False										DKK3	-
chr11	ENSG00000050165.13	12037104	-0.157938991819439	0.057575443102457005	False	False	12037120	AT	AT	-0.2368805716851823	0.06736409376399809	0.0005369027631504585	15.0	3.51642185694748	2.137787561136272e-05	4.344275425358814	13.0	0.0025511318142921982	False	False										DKK3	-
chr11	ENSG00000050165.13	12053746	-0.00786720872312999	0.0305026659807854	False	False	12053756	A	T	-0.06669896968989647	0.06852734089543787	0.3315039732979477	11.0	0.9733190988932255	2.137787561136272e-05	4.344275425358814	13.0	0.0025511318142921982	False	False										DKK3	-
chr11	ENSG00000050165.13	12087182	0.0220779966207833	0.035879670502698996	False	False	12087201	A	T	0.04580660896776825	0.06796996050049793	0.5010799758071074	7.0	0.6739243134830524	2.137787561136272e-05	4.344275425358814	13.0	0.0025511318142921982	False	False										DKK3	-
chr11	ENSG00000050165.13	12124007	-0.000985726375840826	0.0230341520506668	False	False	12124026	A	T	-0.04139078740495344	0.07248545417486757	0.5686595215913435	33.0	0.571021977803991	2.137787561136272e-05	4.344275425358814	13.0	0.0025511318142921982	False	False										DKK3	-
chr11	ENSG00000170242.13	11890863	0.050976384908293	0.0591414064126546	False	False	11890874	T	A	0.10118364731754363	0.07142734285118713	0.15820498458699986	29.0	1.4165954280050885	4.290632782272431e-05	4.193117440550391	20.0	0.006707248992915738	False	False										USP47	+
chr11	ENSG00000170242.13	11891596	0.0300391603636994	0.0621147166349462	False	False	11891629	T	A	-0.030481614804867507	0.07348729881649851	0.6787780481717522	38.0	0.41478752513385525	4.290632782272431e-05	4.193117440550391	20.0	0.006707248992915738	False	False										USP47	+
chr11	ENSG00000170242.13	11896581	0.0667781854222636	0.0650037997902495	False	False	11896629	GT	AC	0.19287772806615705	0.07417347165418715	0.01010871730974376	48.0	2.6003599907712953	4.290632782272431e-05	4.193117440550391	20.0	0.006707248992915738	False	False										USP47	+
chr11	ENSG00000170242.13	11898698	0.0860402793953548	0.053175301126641	False	False	11898708	A	T	0.1826447777490757	0.06866819781404801	0.0084365005345628	18.0	2.6598160948343774	4.290632782272431e-05	4.193117440550391	20.0	0.006707248992915738	False	False										USP47	+
chr11	ENSG00000170242.13	11919669	-0.00242494664434745	0.0178642580795278	False	False	11919699	GT	AC	-0.15512514492313656	0.06721772905366777	0.021956814536588543	7.0	2.3078010386111383	4.290632782272431e-05	4.193117440550391	20.0	0.006707248992915738	False	False										USP47	+
chr11	ENSG00000170242.13	11929635	0.00148842933097434	0.0138020877671098	False	False	11929650	A	T	0.14981791821724308	0.06665905760527187	0.02559852250933712	3.0	2.2475252966281722	4.290632782272431e-05	4.193117440550391	20.0	0.006707248992915738	False	False										USP47	+
chr11	ENSG00000170242.13	12021177	0.0063010925428380205	0.0226557045550575	False	False	12021201	AAAC	GTTT	0.024220083657364524	0.06755391513442571	0.7202923344369969	4.0	0.3585296812060251	4.290632782272431e-05	4.193117440550391	20.0	0.006707248992915738	False	False										USP47	+
chr11	ENSG00000170242.13	12021723	-0.00484352971318726	0.0260968826962909	False	False	12021764	GTTT	AAAC	-0.0244289677007817	0.06755357169028517	0.7179819589365113	4.0	0.36162362832245054	4.290632782272431e-05	4.193117440550391	20.0	0.006707248992915738	False	False										USP47	+
chr11	ENSG00000170242.13	12025278	-0.0171938290466742	0.0263391939764867	False	False	12025294	T	A	-0.06638384962760141	0.06742468094471042	0.32592522068431984	4.0	0.9845630516522205	4.290632782272431e-05	4.193117440550391	20.0	0.006707248992915738	False	False										USP47	+
chr11	ENSG00000170242.13	12037104	0.00712592072396608	0.0312068698158757	False	False	12037120	AT	AT	0.07717075306773748	0.0691307524686345	0.26558106800210995	15.0	1.1163013610006753	4.290632782272431e-05	4.193117440550391	20.0	0.006707248992915738	False	False										USP47	+
chr11	ENSG00000170242.13	12053746	-0.007666858324595391	0.022407797717509996	False	False	12053756	A	T	-0.027748781071942768	0.06865383515064258	0.6864848720290868	11.0	0.40418399075675016	4.290632782272431e-05	4.193117440550391	20.0	0.006707248992915738	False	False										USP47	+
chr11	ENSG00000170242.13	11764492	-0.0284234225271861	0.0407199241840297	False	False	11764505	T	A	-0.09943530016250984	0.07396104025491329	0.1804924855233706	42.0	1.3444280910570925	4.290632782272431e-05	4.193117440550391	20.0	0.006707248992915738	False	False										USP47	+
chr11	ENSG00000170242.13	11815161	-0.0687621391582207	0.0572487895941979	False	False	11815182	AAATT	AATTT	-0.12669066744297192	0.06672525808785408	0.05890778949508418	2.0	1.8986913063140818	4.290632782272431e-05	4.193117440550391	20.0	0.006707248992915738	False	False										USP47	+
chr11	ENSG00000170242.13	11818330	0.0193200201851661	0.0545282786694063	False	False	11818351	ATTTT	AAAAT	0.03581917681374831	0.06722411313810969	0.5946850558007071	2.0	0.5328322701730406	4.290632782272431e-05	4.193117440550391	20.0	0.006707248992915738	False	False										USP47	+
chr11	ENSG00000170242.13	11834729	0.0198291722247005	0.0431754355295963	False	False	11834755	AAAT	ATTT	0.08271777549047843	0.0681243286726044	0.2260027683854107	9.0	1.2142178440833966	4.290632782272431e-05	4.193117440550391	20.0	0.006707248992915738	False	False										USP47	+
chr11	ENSG00000170242.13	11837720	-0.0005310483887274191	0.00752126623956065	False	False	11837740	A	T	-0.06309602265759695	0.06728564928465904	0.3494095767386061	3.0	0.9377337267069026	4.290632782272431e-05	4.193117440550391	20.0	0.006707248992915738	False	False										USP47	+
chr11	ENSG00000170242.13	11840693	0.00162334709519147	0.0490004613756037	False	False	11840744	GT	AC	-0.0038541154281411813	0.07495261221262324	0.9590479526291392	45.0	0.051420695214837164	4.290632782272431e-05	4.193117440550391	20.0	0.006707248992915738	False	False										USP47	+
chr11	ENSG00000170242.13	11844195	-0.12521860154359898	0.0749043366774013	False	False	11844231	AC	GT	-0.2609516707001834	0.07360738973103302	0.0005054810826915999	51.0	3.545183053681438	4.290632782272431e-05	4.193117440550391	20.0	0.006707248992915738	False	False										USP47	+
chr11	ENSG00000170242.13	11858442	-0.005559095125571871	0.0403981719190504	False	False	11858457	T	A						4.290632782272431e-05	4.193117440550391	20.0	0.006707248992915738	False	False										USP47	+
chr11	ENSG00000170242.13	11859601	0.0544633650452476	0.0628352651932667	False	False	11859626	AAT	ATT	0.17816945509715187	0.07396195560714848	0.01702492353986034	46.0	2.408933804339966	4.290632782272431e-05	4.193117440550391	20.0	0.006707248992915738	False	False										USP47	+
chr11	ENSG00000133816.9	12021177	0.00341843594999075	0.0233934276865014	False	False	12021201	AAAC	GTTT	0.014065731335107844	0.06756705295303359	0.8352862621868136	4.0	0.20817440927733002	0.043585547944362826	2.0316125914814767	18.0	1.0	False	False										MICAL2	+
chr11	ENSG00000133816.9	12021723	-0.00781316183986294	0.025278207017188997	False	False	12021764	GTTT	AAAC	-0.06494176833430909	0.06743109341748572	0.3365678606984799	4.0	0.9630834240257015	0.043585547944362826	2.0316125914814767	18.0	1.0	False	False										MICAL2	+
chr11	ENSG00000133816.9	12025278	-0.00012846887057490502	0.0221688501249112	False	False	12025294	T	A	-0.02170478179818982	0.06755781905363394	0.7483067942631503	4.0	0.32127712383607976	0.043585547944362826	2.0316125914814767	18.0	1.0	False	False										MICAL2	+
chr11	ENSG00000133816.9	12037104	0.000764072187644076	0.023398160054121004	False	False	12037120	AT	AT	0.0012705956114302745	0.0693374685584234	0.9853973047522976	15.0	0.018324805301475306	0.043585547944362826	2.0316125914814767	18.0	1.0	False	False										MICAL2	+
chr11	ENSG00000133816.9	12053746	0.023577402179082996	0.0427510647913644	False	False	12053756	A	T	0.08300994078889798	0.06844324703551989	0.22654500221599466	11.0	1.2128287944290315	0.043585547944362826	2.0316125914814767	18.0	1.0	False	False										MICAL2	+
chr11	ENSG00000133816.9	12087182	0.021324414740011004	0.0317262915584051	False	False	12087201	A	T	-0.0196231633291916	0.06802828018487493	0.7732743496651426	7.0	0.28845596678121693	0.043585547944362826	2.0316125914814767	18.0	1.0	False	False										MICAL2	+
chr11	ENSG00000133816.9	12230568	0.000803696008034784	0.0262265205714297	False	False	12230578	T	A	-0.0011098622450393652	0.06788438152038068	0.9869707475245252	6.0	0.01634930185975334	0.043585547944362826	2.0316125914814767	18.0	1.0	False	False										MICAL2	+
chr11	ENSG00000133816.9	12234291	-0.0181252972231666	0.031325242835984	False	False	12234305	GT	AC	-0.06096275309454825	0.0671421650612955	0.3648855923970655	2.0	0.9079652560934558	0.043585547944362826	2.0316125914814767	18.0	1.0	False	False										MICAL2	+
chr11	ENSG00000133816.9	12236371	-0.0032630111459920103	0.0239598290163679	False	False	12236394	AC	GT	-0.014936144844053596	0.07000619410890511	0.8312634450171332	19.0	0.21335461860443644	0.043585547944362826	2.0316125914814767	18.0	1.0	False	False										MICAL2	+
chr11	ENSG00000133816.9	12316345	-0.007580851641217641	0.0253028665971887	False	False	12316388	CCT	AGG	-0.05985017628797594	0.07148311460644008	0.4034696335164897	28.0	0.8372631301460373	0.043585547944362826	2.0316125914814767	18.0	1.0	False	False										MICAL2	+
chr11	ENSG00000133816.9	12326185	-0.0111929232079078	0.0406717099940933	False	False	12326241	AC	GT	-0.12517482811410954	0.07394935438102229	0.09224072548014978	43.0	1.6927102225821906	0.043585547944362826	2.0316125914814767	18.0	1.0	False	False										MICAL2	+
chr11	ENSG00000133816.9	12354907	-0.00594434638024069	0.0374621965455058	False	False	12354917	A	T	-0.10673778717601667	0.07030672246623249	0.13054985628922022	23.0	1.518173276065907	0.043585547944362826	2.0316125914814767	18.0	1.0	False	False										MICAL2	+
chr11	ENSG00000133816.9	12377503	0.0222029203636774	0.0293141630438525	False	False	12377518	T	A	0.02925294461456581	0.06739113325921163	0.6646578797705329	3.0	0.4340770543514677	0.043585547944362826	2.0316125914814767	18.0	1.0	False	False										MICAL2	+
chr11	ENSG00000133816.9	12179245	0.0349359124993072	0.0344762078157767	False	False	12179256	A	T	0.05601537839125918	0.06956390780320516	0.4216118170263666	17.0	0.8052362232111157	0.043585547944362826	2.0316125914814767	18.0	1.0	False	False										MICAL2	+
chr11	ENSG00000133816.9	12180050	0.0732026509286938	0.0417668864660132	True	False	12180061	A	T	0.11198401359873347	0.06792861772527764	0.10070625857921417	9.0	1.6485542816670906	0.043585547944362826	2.0316125914814767	18.0	1.0	False	False										MICAL2	+
chr11	ENSG00000133816.9	12189693	0.00487084996799268	0.0253106015306326	False	False	12189716	AC	GT	-0.0053194770746708	0.07179480005736176	0.941012892766538	29.0	0.07409279043079314	0.043585547944362826	2.0316125914814767	18.0	1.0	False	False										MICAL2	+
chr11	ENSG00000133816.9	12197133	0.0335318341762633	0.0528684125721547	False	False	12197151	GT	AC	-0.054983487240372116	0.06890216722456792	0.4257756629535783	13.0	0.797993582134628	0.043585547944362826	2.0316125914814767	18.0	1.0	False	False										MICAL2	+
chr11	ENSG00000051009.6	6144120	-0.0070600815524184905	0.0272244200409793	False	False	6144139	A	T	-0.056830572972743576	0.06840813331842012	0.4070408456993133	10.0	0.8307575461562978	0.08124079153400192	1.7519173168601223	16.0	1.0	False	False										FAM160A2	-
chr11	ENSG00000051009.6	6157717	-0.00526483153662546	0.0234203648719827	False	False	6157727	A	T	-0.04647707971457748	0.07011039433914339	0.5081383913997247	20.0	0.6629128270161336	0.08124079153400192	1.7519173168601223	16.0	1.0	False	False										FAM160A2	-
chr11	ENSG00000051009.6	6175615	-0.00525154842003271	0.0220283221946211	False	False	6175657	ATTT	AAAT	-0.03233810648337418	0.06897046458514547	0.6396497084400028	13.0	0.46886890900165124	0.08124079153400192	1.7519173168601223	16.0	1.0	False	False										FAM160A2	-
chr11	ENSG00000051009.6	6196910	0.000797427465273482	0.0349285856276991	False	False	6196948	CT	AG	0.07588616992713525	0.07432067490176879	0.30859444796982805	43.0	1.0210640582507573	0.08124079153400192	1.7519173168601223	16.0	1.0	False	False										FAM160A2	-
chr11	ENSG00000051009.6	6223747	0.0142015996286817	0.0269938006607093	False	False	6223770	AT	AT	0.0019724398557726085	0.0674198550968285	0.9766868869288752	3.0	0.029256067859235044	0.08124079153400192	1.7519173168601223	16.0	1.0	False	False										FAM160A2	-
chr11	ENSG00000051009.6	6227786	-0.00221311479212265	0.0155987626877566	False	False	6227799	A	T	-0.09077068984021433	0.07341664461001415	0.21789415674053436	39.0	1.2363775315854337	0.08124079153400192	1.7519173168601223	16.0	1.0	False	False										FAM160A2	-
chr11	ENSG00000051009.6	6257169	0.071867421915757	0.0384424455967475	True	False	6257199	A	T	0.053179210129435904	0.07463774606381192	0.4770844396183885	44.0	0.7124975355495069	0.08124079153400192	1.7519173168601223	16.0	1.0	False	False										FAM160A2	-
chr11	ENSG00000051009.6	6268866	-0.0070977588203334704	0.0329491155378956	False	False	6268894	GTTTT	AAAAC	-0.024341689807415096	0.07622669228739652	0.7498616026205693	51.0	0.3193328882176854	0.08124079153400192	1.7519173168601223	16.0	1.0	False	False										FAM160A2	-
chr11	ENSG00000051009.6	6276763	-0.0399603128414937	0.038522160357666	False	False	6276795	GT	AC	-0.060093098929820336	0.07241651525290163	0.40767863046275177	33.0	0.8298258859868639	0.08124079153400192	1.7519173168601223	16.0	1.0	False	False										FAM160A2	-
chr11	ENSG00000051009.6	6285955	0.00411181675221016	0.024138367420262	False	False	6285974	AC	GT	0.04046058398214188	0.06814358783817928	0.5533002786071236	8.0	0.5937548236852999	0.08124079153400192	1.7519173168601223	16.0	1.0	False	False										FAM160A2	-
chr11	ENSG00000051009.6	6287719	0.000279643209998591	0.0232835226869078	False	False	6287754	AAAAAC	GTTTTT	0.02428146539776967	0.0677085771821278	0.7202284733010648	5.0	0.3586172743292994	0.08124079153400192	1.7519173168601223	16.0	1.0	False	False										FAM160A2	-
chr11	ENSG00000051009.6	6288587	0.0012526991246045698	0.0172196246440856	False	False	6288598	A	T	-0.02393774800554429	0.06999394176236574	0.7327048908675793	19.0	0.3419974272461264	0.08124079153400192	1.7519173168601223	16.0	1.0	False	False										FAM160A2	-
chr11	ENSG00000051009.6	6296655	0.0400866403219608	0.0323376285828351	False	False	6296676	AAAG	CTTT	0.11973924017169828	0.0683475407311466	0.08124079153400192	12.0	1.7519173168601223	0.08124079153400192	1.7519173168601223	16.0	1.0	True	False	6305197.0	0.6686150012617119	0.7894171528284379	chr11:6305197						FAM160A2	-
chr11	ENSG00000051009.6	6301539	-0.00986721448741833	0.0283948611450031	False	False	6301571	AAT	ATT	-0.07597447139939432	0.0703306999941673	0.28132702513346225	22.0	1.0802461998202075	0.08124079153400192	1.7519173168601223	16.0	1.0	False	False										FAM160A2	-
chr11	ENSG00000051009.6	6331387	-0.0138171609795361	0.0386041926857598	False	False	6331452	AT	AT	-0.12271960443618625	0.07276933282223097	0.09339163683917648	37.0	1.6864192603768866	0.08124079153400192	1.7519173168601223	16.0	1.0	False	False										FAM160A2	-
chr11	ENSG00000051009.6	6343010	-0.00476785495409279	0.0358340858215834	False	False	6343036	A	T	-0.08995793975423498	0.06905640006389338	0.1941266824272791	15.0	1.3026734621411307	0.08124079153400192	1.7519173168601223	16.0	1.0	False	False										FAM160A2	-
chr11	ENSG00000175485.2	6144120	0.008326082403518429	0.0652622852730757	False	False	6144139	A	T										False	False										OR52W1	+
chr11	ENSG00000175485.2	6157717	-0.00935843729083905	0.0665059340102604	False	False	6157727	A	T										False	False										OR52W1	+
chr11	ENSG00000175485.2	6175615	-0.0172885022207232	0.07454118886566499	False	False	6175657	ATTT	AAAT										False	False										OR52W1	+
chr11	ENSG00000175485.2	6196910	-0.004863977755504871	0.0636349935461145	False	False	6196948	CT	AG										False	False										OR52W1	+
chr11	ENSG00000175485.2	6223747	0.0116227495859476	0.0681177243602603	False	False	6223770	AT	AT										False	False										OR52W1	+
chr11	ENSG00000175485.2	6227786	-0.0167664113113054	0.0745806117198175	False	False	6227799	A	T										False	False										OR52W1	+
chr11	ENSG00000175485.2	6257169	-0.00579894628646295	0.0648644157427085	False	False	6257199	A	T										False	False										OR52W1	+
chr11	ENSG00000175485.2	6268866	0.0116142235884782	0.0694491002151838	False	False	6268894	GTTTT	AAAAC										False	False										OR52W1	+
chr11	ENSG00000175485.2	6276763	0.00794237623899133	0.0656881205128902	False	False	6276795	GT	AC										False	False										OR52W1	+
chr11	ENSG00000175485.2	6285955	-0.000251133664606626	0.0613337133829663	False	False	6285974	AC	GT										False	False										OR52W1	+
chr11	ENSG00000175485.2	6287719	2.9242002102230498e-05	0.0609894134676634	False	False	6287754	AAAAAC	GTTTTT										False	False										OR52W1	+
chr11	ENSG00000175485.2	6288587	-0.0109895709262487	0.0685367832601663	False	False	6288598	A	T										False	False										OR52W1	+
chr11	ENSG00000175485.2	6301539	-0.17905166506173603	0.177724462806776	True	False	6301571	AAT	ATT										False	False										OR52W1	+
chr11	ENSG00000180878.2	6157717	-0.00265268889082646	0.0237114945063468	False	False	6157727	A	T	-0.04949128898737394	0.07010023127774934	0.4809929218970532	20.0	0.7060074993373535	0.04292269921840567	2.03664719275847	15.0	0.9862670689592132	False	False										C11orf42	+
chr11	ENSG00000180878.2	6175615	-0.00796915074643913	0.0288115838168901	False	False	6175657	ATTT	AAAT	-0.08368070337571541	0.06876452365665311	0.22500172158843776	13.0	1.216916789732159	0.04292269921840567	2.03664719275847	15.0	0.9862670689592132	False	False										C11orf42	+
chr11	ENSG00000180878.2	6196910	-0.0036735867618510297	0.0230125313056229	False	False	6196948	CT	AG	0.014334022349438471	0.0745279416581194	0.8476998688095234	43.0	0.19233084975287063	0.04292269921840567	2.03664719275847	15.0	0.9862670689592132	False	False										C11orf42	+
chr11	ENSG00000180878.2	6223747	0.00272685675970176	0.0210768829339044	False	False	6223770	AT	AT	0.024810770559973952	0.0673992320452683	0.7131402969167459	3.0	0.3681165171631324	0.04292269921840567	2.03664719275847	15.0	0.9862670689592132	False	False										C11orf42	+
chr11	ENSG00000180878.2	6227786	0.0024297544381121	0.028385575677266003	False	False	6227799	A	T	0.010876738120306786	0.07371661722610535	0.8828610646665088	39.0	0.14754798211840617	0.04292269921840567	2.03664719275847	15.0	0.9862670689592132	False	False										C11orf42	+
chr11	ENSG00000180878.2	6257169	-0.00227157363026717	0.0266114478309807	False	False	6257199	A	T	-0.04630575511553068	0.07466333289889239	0.5359187936758476	44.0	0.6201940539975227	0.04292269921840567	2.03664719275847	15.0	0.9862670689592132	False	False										C11orf42	+
chr11	ENSG00000180878.2	6268866	0.00880920483147895	0.0304673700290944	False	False	6268894	GTTTT	AAAAC	0.0896264498657416	0.07594241620068486	0.2395544319270506	51.0	1.180189600879901	0.04292269921840567	2.03664719275847	15.0	0.9862670689592132	False	False										C11orf42	+
chr11	ENSG00000180878.2	6276763	-0.00307652910564597	0.0232201969172161	False	False	6276795	GT	AC	-0.035993450368256734	0.07250061602390141	0.6201457738338338	33.0	0.4964571660520885	0.04292269921840567	2.03664719275847	15.0	0.9862670689592132	False	False										C11orf42	+
chr11	ENSG00000180878.2	6285955	-0.0055262250299094795	0.0239605385783964	False	False	6285974	AC	GT	-0.04351214331315754	0.06813484213979902	0.52375110007772	8.0	0.6386180982687147	0.04292269921840567	2.03664719275847	15.0	0.9862670689592132	False	False										C11orf42	+
chr11	ENSG00000180878.2	6287719	-0.00815601254656431	0.0244346852484989	False	False	6287754	AAAAAC	GTTTTT	-0.04790282078313625	0.06765079383984082	0.4796460368525852	5.0	0.7080895591047061	0.04292269921840567	2.03664719275847	15.0	0.9862670689592132	False	False										C11orf42	+
chr11	ENSG00000180878.2	6288587	-0.0190851917428702	0.0372366909869148	False	False	6288598	A	T	-0.12368575716436465	0.0694763972290928	0.07652250089032632	19.0	1.7802557717050422	0.04292269921840567	2.03664719275847	15.0	0.9862670689592132	False	False										C11orf42	+
chr11	ENSG00000180878.2	6296655	-0.00794975156958971	0.0284034942063229	False	False	6296676	AAAG	CTTT	-0.06822230035287613	0.06868244523240402	0.3217013100554125	12.0	0.993300400444817	0.04292269921840567	2.03664719275847	15.0	0.9862670689592132	False	False										C11orf42	+
chr11	ENSG00000180878.2	6301539	0.00418088194199887	0.0348539733070275	False	False	6301571	AAT	ATT	0.04440127296278607	0.0704649987903484	0.5293329799029335	22.0	0.6301181256653583	0.04292269921840567	2.03664719275847	15.0	0.9862670689592132	False	False										C11orf42	+
chr11	ENSG00000180878.2	6331387	0.0039755500876334	0.0271549751515099	False	False	6331452	AT	AT	-0.02147682801867594	0.07330664516293456	0.7698697953303095	37.0	0.29297245796667687	0.04292269921840567	2.03664719275847	15.0	0.9862670689592132	False	False										C11orf42	+
chr11	ENSG00000180919.3	6144120	0.00805141364347507	0.030505169924661	False	False	6144139	A	T	0.046297854858521635	0.06844539678467593	0.4995076896649351	10.0	0.6764202858545946	0.07329791452143776	1.7995753671767771	10.0	1.0	False	False										OR56B4	+
chr11	ENSG00000180919.3	6157717	-0.00311074060565007	0.0226737022387129	False	False	6157727	A	T	-0.02764558163264993	0.07015941460148195	0.6939654709399778	20.0	0.3940395140079459	0.07329791452143776	1.7995753671767771	10.0	1.0	False	False										OR56B4	+
chr11	ENSG00000180919.3	6175615	-0.00174460618895703	0.0236038943529906	False	False	6175657	ATTT	AAAT	0.025416671781025645	0.06898426296715643	0.7129151338939291	13.0	0.36844159360123313	0.07329791452143776	1.7995753671767771	10.0	1.0	False	False										OR56B4	+
chr11	ENSG00000180919.3	6196910	0.010494079002304	0.0296033214810583	False	False	6196948	CT	AG	0.0022165947583806887	0.0745354161421744	0.9763083050191724	43.0	0.029738812407682686	0.07329791452143776	1.7995753671767771	10.0	1.0	False	False										OR56B4	+
chr11	ENSG00000180919.3	6223747	0.10591491598302999	0.0598050167490101	True	False	6223770	AT	AT	0.12044409693367455	0.06692917625485757	0.07329791452143776	3.0	1.7995753671767771	0.07329791452143776	1.7995753671767771	10.0	1.0	True	False	6201594.0	0.658407194235556	0.7823438403907103	chr11:6201594						OR56B4	+
chr11	ENSG00000180919.3	6227786	0.0152422902987985	0.034733676812697	False	False	6227799	A	T	0.11226943019257177	0.07325489948906806	0.12709545889391485	39.0	1.532585956374507	0.07329791452143776	1.7995753671767771	10.0	1.0	False	False										OR56B4	+
chr11	ENSG00000180919.3	6032048	-0.00224666730710989	0.0239898816646568	False	False	6032081	GT	AC	-0.04025165491727002	0.06944847616697629	0.5628212699991264	16.0	0.5795901816548459	0.07329791452143776	1.7995753671767771	10.0	1.0	False	False										OR56B4	+
chr11	ENSG00000180919.3	6038343	-0.0021604908689207	0.0218468753921419	False	False	6038353	A	T	-0.020999381711642198	0.0688276584562298	0.7605900418242412	12.0	0.30510091702446224	0.07329791452143776	1.7995753671767771	10.0	1.0	False	False										OR56B4	+
chr11	ENSG00000180919.3	6049169	-0.00315982165755412	0.0248394271743556	False	False	6049179	A	T	0.014607195760043282	0.07088055739228744	0.8369376638864285	24.0	0.20608184102164948	0.07329791452143776	1.7995753671767771	10.0	1.0	False	False										OR56B4	+
chr11	ENSG00000180919.3	6113221	0.00353554828520615	0.0238306061892935	False	False	6113231	T	A	-0.013961059589502531	0.06949803072367787	0.8409863288850411	16.0	0.20088424728193083	0.07329791452143776	1.7995753671767771	10.0	1.0	False	False										OR56B4	+
chr11	ENSG00000132259.8	6157717	-0.0337681399843942	0.0312432798006752	False	False	6157727	A	T	-0.10581253661138447	0.0697922217882991	0.13104769275704373	20.0	1.516107868472018	3.9615618892733475e-05	4.195575743126329	16.0	0.005170273252211574	False	False										CNGA4	+
chr11	ENSG00000132259.8	6175615	0.00893880220499297	0.0277848996850992	False	False	6175657	ATTT	AAAT	0.06316379745960791	0.06886876182761642	0.3601099612343259	13.0	0.9171617985192118	3.9615618892733475e-05	4.195575743126329	16.0	0.005170273252211574	False	False										CNGA4	+
chr11	ENSG00000132259.8	6196910	0.0005459231252504121	0.0256223892247676	False	False	6196948	CT	AG	0.050759976174713915	0.07443951402980163	0.4961814474403562	43.0	0.681895587797528	3.9615618892733475e-05	4.195575743126329	16.0	0.005170273252211574	False	False										CNGA4	+
chr11	ENSG00000132259.8	6223747	-0.16116193687272304	0.0472083481583448	False	False	6223770	AT	AT	-0.2326117983257647	0.06557063336862069	0.00047525912771496535	3.0	3.547499640854206	3.9615618892733475e-05	4.195575743126329	16.0	0.005170273252211574	False	False										CNGA4	+
chr11	ENSG00000132259.8	6227786	-0.015894335833075	0.0387059001206033	False	False	6227799	A	T	-0.13039496615478166	0.07309155786028175	0.07607249468897202	39.0	1.7839948958816598	3.9615618892733475e-05	4.195575743126329	16.0	0.005170273252211574	False	False										CNGA4	+
chr11	ENSG00000132259.8	6257169	0.00487736857512146	0.0231913857743466	False	False	6257199	A	T	0.020771631182992474	0.07472738309355645	0.7813596788832341	44.0	0.2779654568792676	3.9615618892733475e-05	4.195575743126329	16.0	0.005170273252211574	False	False										CNGA4	+
chr11	ENSG00000132259.8	6268866	-0.010287314979823999	0.0269633004882052	False	False	6268894	GTTTT	AAAAC	-0.072343570693578	0.07604949458493368	0.3428023587548976	51.0	0.9512695789553627	3.9615618892733475e-05	4.195575743126329	16.0	0.005170273252211574	False	False										CNGA4	+
chr11	ENSG00000132259.8	6276763	0.13303699300731	0.0460996923547772	False	False	6276795	GT	AC	0.13555553479782168	0.07187799227586156	0.06083267436859844	33.0	1.885911535725305	3.9615618892733475e-05	4.195575743126329	16.0	0.005170273252211574	False	False										CNGA4	+
chr11	ENSG00000132259.8	6285955	0.18499576332335502	0.0431687882379495	True	True	6285974	AC	GT	0.266744307618466	0.06572838664492586	6.919725921615362e-05	8.0	4.058281683672792	3.9615618892733475e-05	4.195575743126329	16.0	0.005170273252211574	False	False										CNGA4	+
chr11	ENSG00000132259.8	6288587	0.121232103048364	0.0501181104095194	False	False	6288598	A	T	0.1541740180978974	0.06917689643734871	0.026925621770400053	19.0	2.228692324142177	3.9615618892733475e-05	4.195575743126329	16.0	0.005170273252211574	False	False										CNGA4	+
chr11	ENSG00000132259.8	6296655	-0.007563293447135091	0.0260550184085632	False	False	6296676	AAAG	CTTT	-0.059512472663563375	0.06872081942023785	0.3874718507984988	12.0	0.8660035367104096	3.9615618892733475e-05	4.195575743126329	16.0	0.005170273252211574	False	False										CNGA4	+
chr11	ENSG00000132259.8	6301539	0.0351631598752661	0.0342160633455779	False	False	6301571	AAT	ATT	0.07881336564653799	0.0703151559848335	0.26368532390597205	22.0	1.1208588609763945	3.9615618892733475e-05	4.195575743126329	16.0	0.005170273252211574	False	False										CNGA4	+
chr11	ENSG00000132259.8	6331387	-0.007261886259138079	0.0285912687285322	False	False	6331452	AT	AT	-0.046467176793930406	0.07324435467551252	0.5265907886769436	37.0	0.6344130820701406	3.9615618892733475e-05	4.195575743126329	16.0	0.005170273252211574	False	False										CNGA4	+
chr11	ENSG00000132259.8	6343010	0.0125117314988962	0.0281112896038541	False	False	6343036	A	T	0.033886491201337667	0.06929770315159688	0.6253577914034424	15.0	0.48899876417558863	3.9615618892733475e-05	4.195575743126329	16.0	0.005170273252211574	False	False										CNGA4	+
chr11	ENSG00000132259.8	6358174	-0.004595142072297429	0.0290397697180742	False	False	6358220	AGAT	ATCT	-0.07420071691426057	0.06881632743724103	0.2821623328417083	13.0	1.07824290655339	3.9615618892733475e-05	4.195575743126329	16.0	0.005170273252211574	False	False										CNGA4	+
chr11	ENSG00000110148.5	6196910	-0.0258225633127677	0.043628194576065	False	False	6196948	CT	AG										False	False										CCKBR	+
chr11	ENSG00000110148.5	6223747	0.00635048544003375	0.0383853916673252	False	False	6223770	AT	AT										False	False										CCKBR	+
chr11	ENSG00000110148.5	6227786	0.140067968337555	0.089109589549322	True	False	6227799	A	T										False	False										CCKBR	+
chr11	ENSG00000110148.5	6257169	0.0038501780168736796	0.0448958059545746	False	False	6257199	A	T										False	False										CCKBR	+
chr11	ENSG00000110148.5	6268866	-0.0212764007247183	0.0518020945762607	False	False	6268894	GTTTT	AAAAC										False	False										CCKBR	+
chr11	ENSG00000110148.5	6276763	-0.0050308996957802105	0.038463472350329	False	False	6276795	GT	AC										False	False										CCKBR	+
chr11	ENSG00000110148.5	6285955	-0.0155564311879313	0.042235403299658	False	False	6285974	AC	GT										False	False										CCKBR	+
chr11	ENSG00000110148.5	6287719	-0.0267220984204685	0.0457026108658481	False	False	6287754	AAAAAC	GTTTTT										False	False										CCKBR	+
chr11	ENSG00000110148.5	6288587	0.0152930414279515	0.0739676078556794	False	False	6288598	A	T										False	False										CCKBR	+
chr11	ENSG00000110148.5	6296655	0.00173008290783742	0.0371044767256845	False	False	6296676	AAAG	CTTT										False	False										CCKBR	+
chr11	ENSG00000110148.5	6301539	0.00122610183808256	0.04518394875464599	False	False	6301571	AAT	ATT										False	False										CCKBR	+
chr11	ENSG00000110148.5	6331387	0.0037991009517478	0.0462958065410834	False	False	6331452	AT	AT										False	False										CCKBR	+
chr11	ENSG00000110148.5	6343010	0.0200275068538731	0.0462953006452973	False	False	6343036	A	T										False	False										CCKBR	+
chr11	ENSG00000110148.5	6358174	0.0229014249723162	0.040676045596388	False	False	6358220	AGAT	ATCT										False	False										CCKBR	+
chr11	ENSG00000110148.5	6372522	-0.0365944178839787	0.050481663337221	False	False	6372538	AAAT	ATTT										False	False										CCKBR	+
chr11	ENSG00000170955.9	6257169	0.000397443420198394	0.0224727159837368	False	False	6257199	A	T	-0.0014082647730691278	0.07474343515913151	0.9849886783171552	44.0	0.01884131723503048	0.0004017929498922698	3.5967136494053586	16.0	0.03522939091131703	False	False										PRKCDBP	-
chr11	ENSG00000170955.9	6268866	-0.00165064086834333	0.0235324336901615	False	False	6268894	GTTTT	AAAAC	-0.017041640049342346	0.07623821229908677	0.8233871579027783	51.0	0.22353147503625925	0.0004017929498922698	3.5967136494053586	16.0	0.03522939091131703	False	False										PRKCDBP	-
chr11	ENSG00000170955.9	6276763	0.0104883443323726	0.0252452963882787	False	False	6276795	GT	AC	0.01721039683808472	0.07253687999329335	0.8127075531704637	33.0	0.23726409020729822	0.0004017929498922698	3.5967136494053586	16.0	0.03522939091131703	False	False										PRKCDBP	-
chr11	ENSG00000170955.9	6285955	0.0158873304153495	0.0344015769399888	False	False	6285974	AC	GT	0.1024926188162795	0.06784027969611685	0.13230952370367546	8.0	1.5107929872250532	0.0004017929498922698	3.5967136494053586	16.0	0.03522939091131703	False	False										PRKCDBP	-
chr11	ENSG00000170955.9	6287719	0.012440211899748001	0.0308600442422652	False	False	6287754	AAAAAC	GTTTTT	0.08851819172240137	0.06746268182593766	0.1908642819952025	5.0	1.3121060314618032	0.0004017929498922698	3.5967136494053586	16.0	0.03522939091131703	False	False										PRKCDBP	-
chr11	ENSG00000170955.9	6288587	-0.010973406584314999	0.0347748264309745	False	False	6288598	A	T	-0.05824959276030139	0.06989512398991071	0.4056019586849664	19.0	0.833385641732457	0.0004017929498922698	3.5967136494053586	16.0	0.03522939091131703	False	False										PRKCDBP	-
chr11	ENSG00000170955.9	6296655	-0.00412086040951622	0.0403385191465323	False	False	6296676	AAAG	CTTT	-0.10668183573014264	0.06844996740364746	0.12060451592932722	12.0	1.5585374219543884	0.0004017929498922698	3.5967136494053586	16.0	0.03522939091131703	False	False										PRKCDBP	-
chr11	ENSG00000170955.9	6301539	0.008238043675406509	0.0345545315946581	False	False	6301571	AAT	ATT	0.09963846057166492	0.0701835609295424	0.1572488285072022	22.0	1.4196837443413912	0.0004017929498922698	3.5967136494053586	16.0	0.03522939091131703	False	False										PRKCDBP	-
chr11	ENSG00000170955.9	6331387	-0.022959127817247002	0.0351977595844978	False	False	6331452	AT	AT	-0.11186451411252953	0.0728633398418983	0.12641808942980787	37.0	1.5352647072623555	0.0004017929498922698	3.5967136494053586	16.0	0.03522939091131703	False	False										PRKCDBP	-
chr11	ENSG00000170955.9	6343010	0.19444898846648198	0.0352292237740097	True	True	6343036	A	T	0.2258947901691389	0.06754526771893997	0.000978262593486832	15.0	3.3443466551809533	0.0004017929498922698	3.5967136494053586	16.0	0.03522939091131703	False	False										PRKCDBP	-
chr11	ENSG00000170955.9	6372522	-0.007503098042591491	0.0267027038101853	False	False	6372538	AAAT	ATTT	-0.05183488338647395	0.0673293514565903	0.4422025497519222	3.0	0.7698705284558369	0.0004017929498922698	3.5967136494053586	16.0	0.03522939091131703	False	False										PRKCDBP	-
chr11	ENSG00000170955.9	6398728	0.0323854175170659	0.0372670697877286	False	False	6398757	T	A	0.07397408037259584	0.07016698031058538	0.29302430836613674	21.0	1.0542577155972626	0.0004017929498922698	3.5967136494053586	16.0	0.03522939091131703	False	False										PRKCDBP	-
chr11	ENSG00000170955.9	6406676	0.00940654363372604	0.0268280624623538	False	False	6406737	AAGG	CCTT	0.05441815779870006	0.0706059014566699	0.4417759077112505	23.0	0.7707310108078701	0.0004017929498922698	3.5967136494053586	16.0	0.03522939091131703	False	False										PRKCDBP	-
chr11	ENSG00000170955.9	6409353	0.059229563584030004	0.0396213096480557	False	False	6409374	A	T	0.07556977043431029	0.07272394648624758	0.3000779968057973	35.0	1.0391318690137488	0.0004017929498922698	3.5967136494053586	16.0	0.03522939091131703	False	False										PRKCDBP	-
chr11	ENSG00000170955.9	6411931	-0.0116195983169239	0.0277612148544601	False	False	6411971	CGCTGG	AGCGCC	-0.04671802960692035	0.0678103014654639	0.4915895558335574	6.0	0.6889518052167052	0.0004017929498922698	3.5967136494053586	16.0	0.03522939091131703	False	False										PRKCDBP	-
chr11	ENSG00000166311.5	6331387	-0.0201660342642112	0.0369936795252674	False	False	6331452	AT	AT	-0.1302716127971213	0.07269871938716349	0.07476836763169246	37.0	1.7919382059998643	0.00013378181787681686	3.889092079977103	10.0	0.00983258279859575	False	False										SMPD1	+
chr11	ENSG00000166311.5	6343010	0.00742638661238644	0.0251505398992495	False	False	6343036	A	T	-0.016626078329803708	0.0693279405018478	0.8107076287518353	15.0	0.2398178600063934	0.00013378181787681686	3.889092079977103	10.0	0.00983258279859575	False	False										SMPD1	+
chr11	ENSG00000166311.5	6358174	-0.0149079801598281	0.0364308954899851	False	False	6358220	AGAT	ATCT	-0.0598127413589997	0.06888300764861845	0.3862084398476635	13.0	0.8683236025945992	0.00013378181787681686	3.889092079977103	10.0	0.00983258279859575	False	False										SMPD1	+
chr11	ENSG00000166311.5	6372522	0.000533061771545554	0.0308184135377462	False	False	6372538	AAAT	ATTT	0.04218482822547482	0.06735997058773074	0.5317939145881381	3.0	0.6262595998395308	0.00013378181787681686	3.889092079977103	10.0	0.00983258279859575	False	False										SMPD1	+
chr11	ENSG00000166311.5	6398728	0.0034192132451626	0.0245501125692495	False	False	6398757	T	A	0.049869668425516885	0.0702722082218278	0.4787307806446496	21.0	0.7096641714757795	0.00013378181787681686	3.889092079977103	10.0	0.00983258279859575	False	False										SMPD1	+
chr11	ENSG00000166311.5	6406676	-0.0025060491075949995	0.0218217240207623	False	False	6406737	AAGG	CCTT	-0.030044206226410863	0.07067875726384219	0.6712345194373075	23.0	0.4250811331367432	0.00013378181787681686	3.889092079977103	10.0	0.00983258279859575	False	False										SMPD1	+
chr11	ENSG00000166311.5	6409353	0.011789651758097	0.0376941849988878	False	False	6409374	A	T	-0.03402953757119752	0.07289025525786598	0.6411406980567127	35.0	0.4668599039859338	0.00013378181787681686	3.889092079977103	10.0	0.00983258279859575	False	False										SMPD1	+
chr11	ENSG00000166311.5	6465488	0.00122326585197538	0.0256130493764221	False	False	6465505	AT	AT	0.010640542848002695	0.07088410736990075	0.8808284256490757	24.0	0.15011182679463278	0.00013378181787681686	3.889092079977103	10.0	0.00983258279859575	False	False										SMPD1	+
chr11	ENSG00000166311.5	6490085	0.0059336925337833794	0.0231872989386968	False	False	6490118	AATG	ATTC	-0.011580779464501196	0.0672627684911908	0.8634597061428084	2.0	0.17217220944478215	0.00013378181787681686	3.889092079977103	10.0	0.00983258279859575	False	False										SMPD1	+
chr11	ENSG00000166313.14	6331387	-0.006661666581615529	0.024234549338061	False	False	6331452	AT	AT	-0.009593841540192598	0.0733201830170835	0.8960365096220098	37.0	0.1308485760047441	0.04407803510104314	2.024922385201045	10.0	0.7749531246291688	False	False										APBB1	-
chr11	ENSG00000166313.14	6343010	-0.0170715275925436	0.0347482553811282	False	False	6343036	A	T	-0.10361229742956267	0.06896433344564952	0.1345094333956649	15.0	1.5024041015522764	0.04407803510104314	2.024922385201045	10.0	0.7749531246291688	False	False										APBB1	-
chr11	ENSG00000166313.14	6358174	-0.0104499430739234	0.0264058069696949	False	False	6358220	AGAT	ATCT	-0.05964905101345721	0.06888368355814764	0.3875119757562665	13.0	0.8659387525799911	0.04407803510104314	2.024922385201045	10.0	0.7749531246291688	False	False										APBB1	-
chr11	ENSG00000166313.14	6372522	-0.0141671293167964	0.0301186498146852	False	False	6372538	AAAT	ATTT	-0.008193166820659245	0.06741772332451715	0.9033834647310384	3.0	0.12152838180579313	0.04407803510104314	2.024922385201045	10.0	0.7749531246291688	False	False										APBB1	-
chr11	ENSG00000166313.14	6398728	0.0387356775144856	0.0339178520946039	True	False	6398757	T	A	0.0750932577413866	0.07016109478192978	0.28576253297538184	21.0	1.0702976909751287	0.04407803510104314	2.024922385201045	10.0	0.7749531246291688	False	False										APBB1	-
chr11	ENSG00000166313.14	6406676	-0.0030801974889316302	0.0276141033462121	False	False	6406737	AAGG	CCTT	-0.06754107718983485	0.07054920987835503	0.33954079379917623	23.0	0.9573612136307837	0.04407803510104314	2.024922385201045	10.0	0.7749531246291688	False	False										APBB1	-
chr11	ENSG00000166313.14	6409353	0.0136433995147481	0.0275681671119972	False	False	6409374	A	T	0.06973706466094504	0.0727549348261389	0.3390316316233487	35.0	0.9585200622829831	0.04407803510104314	2.024922385201045	10.0	0.7749531246291688	False	False										APBB1	-
chr11	ENSG00000166313.14	6411931	0.0114963429216285	0.0326828404607816	False	False	6411971	CGCTGG	AGCGCC	-0.001408928358517368	0.06788435595220409	0.9834603006803168	6.0	0.020754831341544495	0.04407803510104314	2.024922385201045	10.0	0.7749531246291688	False	False										APBB1	-
chr11	ENSG00000166313.14	6465488	-0.0194099476818632	0.0297695266371425	False	False	6465505	AT	AT	-0.07704450115732893	0.07067741655053872	0.2769932322469316	24.0	1.0900865498137917	0.04407803510104314	2.024922385201045	10.0	0.7749531246291688	False	False										APBB1	-
chr11	ENSG00000052841.10	43283033	0.00531851354499592	0.0215119418424958	False	False	43283057	AC	GT	0.026166048148813726	0.06739690234061459	0.6982152297151041	3.0	0.38823814211184593	0.04642010662026757	2.002906860772502	31.0	1.0	False	False										TTC17	+
chr11	ENSG00000052841.10	43293546	-0.00374750425501822	0.0239238424153236	False	False	43293586	ATG	ATC	-0.038605502357398784	0.06721713364275599	0.5663217347816504	2.0	0.5743402056174901	0.04642010662026757	2.002906860772502	31.0	1.0	False	False										TTC17	+
chr11	ENSG00000052841.10	43299642	0.0268349632682814	0.038444893823988996	False	False	43299656	A	T	0.04463104258991942	0.06960387467026027	0.5220958043158743	17.0	0.6412149151373174	0.04642010662026757	2.002906860772502	31.0	1.0	False	False										TTC17	+
chr11	ENSG00000052841.10	43302638	-0.000603271883771567	0.0532386027598627	False	False	43302648	A	T						0.04642010662026757	2.002906860772502	31.0	1.0	False	False										TTC17	+
chr11	ENSG00000052841.10	43312133	0.008982070024445959	0.0271259376641577	False	False	43312151	A	T	0.07421322824632634	0.07034005520989894	0.29266279476823176	22.0	1.055063548427274	0.04642010662026757	2.002906860772502	31.0	1.0	False	False										TTC17	+
chr11	ENSG00000052841.10	43316159	0.0216326666426889	0.0394602911270693	False	False	43316170	A	T	0.1253939636926293	0.07178634507781156	0.0822853567720919	32.0	1.746766234674724	0.04642010662026757	2.002906860772502	31.0	1.0	False	False										TTC17	+
chr11	ENSG00000052841.10	43327211	-0.0437694387757087	0.0491241580108492	False	False	43327232	AAT	ATT	-0.09668364158111016	0.0678799307070475	0.15579983615624116	8.0	1.424333239206919	0.04642010662026757	2.002906860772502	31.0	1.0	False	False										TTC17	+
chr11	ENSG00000052841.10	43329488	-0.0051540621263762	0.0243615722345054	False	False	43329514	AT	AT	-0.008338725001578064	0.07070821966593936	0.9062403036307131	23.0	0.117931480116093	0.04642010662026757	2.002906860772502	31.0	1.0	False	False										TTC17	+
chr11	ENSG00000052841.10	43330027	-0.0230187302815361	0.0313224290812747	False	False	43330068	AT	AT	-0.08241585636290548	0.07047012227249094	0.24358813906873886	23.0	1.1695148767334795	0.04642010662026757	2.002906860772502	31.0	1.0	False	False										TTC17	+
chr11	ENSG00000052841.10	43367551	0.0023702233116019698	0.0264088405231394	False	False	43367591	ATTT	AAAT	0.05675634777497605	0.07634864310529013	0.4582694557178072	52.0	0.7433838437273216	0.04642010662026757	2.002906860772502	31.0	1.0	False	False										TTC17	+
chr11	ENSG00000052841.10	43383700	0.0244982920171462	0.0421817671028171	False	False	43383744	GT	AC	0.1501833497093148	0.07538447813330505	0.047927729920381135	51.0	1.9922317356066357	0.04642010662026757	2.002906860772502	31.0	1.0	False	False										TTC17	+
chr11	ENSG00000052841.10	43389265	-0.00795273971973361	0.0311402512228712	False	False	43389297	GT	AC	-0.08872013252629256	0.06973791054427264	0.20475252405224484	19.0	1.2721937298360722	0.04642010662026757	2.002906860772502	31.0	1.0	False	False										TTC17	+
chr11	ENSG00000052841.10	43392346	0.00152515090553935	0.0182498040437773	False	False	43392377	GTTT	AAAC	-0.003371388532257317	0.06917105327514625	0.9611731422696291	14.0	0.0487398756073111	0.04642010662026757	2.002906860772502	31.0	1.0	False	False										TTC17	+
chr11	ENSG00000052841.10	43392574	-0.00841569094667936	0.0305857422387501	False	False	43392584	G	C	-0.0017254399260701442	0.07516449091231635	0.981711612255501	46.0	0.022955519356646317	0.04642010662026757	2.002906860772502	31.0	1.0	False	False										TTC17	+
chr11	ENSG00000052841.10	43408328	-0.0100901120863348	0.0331275968572459	False	False	43408352	ATTT	AAAT	-0.09718985801559428	0.06740790970857505	0.1507890678804494	5.0	1.4418168199514816	0.04642010662026757	2.002906860772502	31.0	1.0	False	False										TTC17	+
chr11	ENSG00000052841.10	43428117	0.0126545464828147	0.0359061483665384	False	False	43428127	T	A	-0.052283931846321616	0.07188312298665417	0.4678951495673676	30.0	0.7273464155978401	0.04642010662026757	2.002906860772502	31.0	1.0	False	False										TTC17	+
chr11	ENSG00000052841.10	43431366	-0.000619180721177861	0.0268122922219714	False	False	43431409	T	A	-0.05499739220039867	0.07262920568016007	0.4498519573592901	34.0	0.7572352153015789	0.04642010662026757	2.002906860772502	31.0	1.0	False	False										TTC17	+
chr11	ENSG00000052841.10	43434532	-0.0435455339353633	0.041359315149618	True	False	43434578	AC	GT	-0.08886438726756941	0.07444780409454894	0.23419568977972574	44.0	1.193646855650858	0.04642010662026757	2.002906860772502	31.0	1.0	False	False										TTC17	+
chr11	ENSG00000052841.10	43454540	-0.000638512147272471	0.0211090622562633	False	False	43454568	GTTTT	AAAAC	-0.007819464037543439	0.06835650281101419	0.9090339959969976	9.0	0.11439239451968423	0.04642010662026757	2.002906860772502	31.0	1.0	False	False										TTC17	+
chr11	ENSG00000052841.10	43456619	-0.00198805294665603	0.0228055361624951	False	False	43456682	AGAT	ATCT	0.01280891991088144	0.06949910267973597	0.8539558861173188	16.0	0.18430338546825828	0.04642010662026757	2.002906860772502	31.0	1.0	False	False										TTC17	+
chr11	ENSG00000052841.10	43462512	0.0137329416943483	0.0385572891777968	False	False	43462523	A	T	-0.015585871276581504	0.06819114996170852	0.8194269998839814	8.0	0.22856149640141663	0.04642010662026757	2.002906860772502	31.0	1.0	False	False										TTC17	+
chr11	ENSG00000052841.10	43474923	-0.0123003756257863	0.0301538919081628	False	False	43474951	AAAG	CTTT	-0.05694546698706469	0.0713126635929593	0.4255281548703331	27.0	0.798532323965626	0.04642010662026757	2.002906860772502	31.0	1.0	False	False										TTC17	+
chr11	ENSG00000052841.10	43477730	0.0121115280379288	0.0313899999935263	False	False	43477763	AC	GT	0.10414234476468164	0.07352016830562921	0.15832506090773574	40.0	1.4165139602476642	0.04642010662026757	2.002906860772502	31.0	1.0	False	False										TTC17	+
chr11	ENSG00000052841.10	43500790	0.00277217691429801	0.0507499589699818	False	False	43500807	A	T						0.04642010662026757	2.002906860772502	31.0	1.0	False	False										TTC17	+
chr11	ENSG00000052841.10	43521595	0.0108093728164402	0.0365559597799928	False	False	43521605	A	T	-0.04903492182664918	0.0687600256004578	0.476552507213115	12.0	0.7131312328412326	0.04642010662026757	2.002906860772502	31.0	1.0	False	False										TTC17	+
chr11	ENSG00000052841.10	43528076	0.006065153370412729	0.0224450447777985	False	False	43528086	A	T	0.029821904778537998	0.0696423127015765	0.6689417400755618	17.0	0.4282153136747125	0.04642010662026757	2.002906860772502	31.0	1.0	False	False										TTC17	+
chr11	ENSG00000052841.10	43539045	0.00255045394770288	0.0207726089881108	False	False	43539060	ATTC	AATG	0.017117711870507767	0.06695514139611411	0.7984494996815217	0.0	0.25565940887552563	0.04642010662026757	2.002906860772502	31.0	1.0	False	False										TTC17	+
chr11	ENSG00000052841.10	43557004	0.00292251594488733	0.0264910575424113	False	False	43557028	GTT	AAC	0.0594173079313165	0.06714843365720646	0.37719107469138796	2.0	0.8848651367601893	0.04642010662026757	2.002906860772502	31.0	1.0	False	False										TTC17	+
chr11	ENSG00000052841.10	43564239	0.0136670765860977	0.0269736674812345	False	False	43564262	AAAAC	GTTTT	0.06689920307689698	0.06742235502564425	0.3221751720898322	4.0	0.992240675239714	0.04642010662026757	2.002906860772502	31.0	1.0	False	False										TTC17	+
chr11	ENSG00000052841.10	43578097	0.0015503603550654698	0.0257644740725723	False	False	43578115	CCCT	AGGG	0.05309421604027683	0.0713278219547715	0.4575448101819453	27.0	0.7443689514863292	0.04642010662026757	2.002906860772502	31.0	1.0	False	False										TTC17	+
chr11	ENSG00000052841.10	43601617	0.0104257385099266	0.0265029400623541	False	False	43601631	G	C	0.010008822468913771	0.0707071362548642	0.8875754049120015	23.0	0.14155321512155328	0.04642010662026757	2.002906860772502	31.0	1.0	False	False										TTC17	+
chr11	ENSG00000052841.10	43610529	-0.00101606765216774	0.0286326440984551	False	False	43610557	ATT	AAT	-0.0590520307757093	0.06856042843695476	0.3900384590518704	11.0	0.8613136195613338	0.04642010662026757	2.002906860772502	31.0	1.0	False	False										TTC17	+
chr11	ENSG00000166181.8	43283033	0.00964505151594325	0.0230701449590005	False	False	43283057	AC	GT	0.03848273561244288	0.0673700459153427	0.5684374260675584	3.0	0.5712143295968708	0.06547479348756563	1.8538387174263655	23.0	1.0	False	False										API5	+
chr11	ENSG00000166181.8	43293546	0.011204490697671	0.032236320258272	False	False	43293586	ATG	ATC	0.04172867668656393	0.06720868821575979	0.5353169556192661	2.0	0.6208821775036365	0.06547479348756563	1.8538387174263655	23.0	1.0	False	False										API5	+
chr11	ENSG00000166181.8	43299642	0.0072924879520189795	0.0243991278832167	False	False	43299656	A	T	0.043088830581553925	0.06960859200534505	0.5365897752476187	17.0	0.619015976910512	0.06547479348756563	1.8538387174263655	23.0	1.0	False	False										API5	+
chr11	ENSG00000166181.8	43302638	-0.0121732839748233	0.0596382225915225	False	False	43302648	A	T						0.06547479348756563	1.8538387174263655	23.0	1.0	False	False										API5	+
chr11	ENSG00000166181.8	43312133	0.00918252618433227	0.0331018968600824	False	False	43312151	A	T	0.014967107294777612	0.07052666076811398	0.8321511254323629	22.0	0.21221913999286404	0.06547479348756563	1.8538387174263655	23.0	1.0	False	False										API5	+
chr11	ENSG00000166181.8	43316159	0.00937198526464014	0.0308228711142397	False	False	43316170	A	T	0.0866741564233972	0.07208515872145127	0.2307026720768383	32.0	1.2023855944927606	0.06547479348756563	1.8538387174263655	23.0	1.0	False	False										API5	+
chr11	ENSG00000166181.8	43327211	-0.00639239626120836	0.0226065910700229	False	False	43327232	AAT	ATT	-0.03910881559053438	0.06814725849023852	0.5666442351899119	8.0	0.573886851165647	0.06547479348756563	1.8538387174263655	23.0	1.0	False	False										API5	+
chr11	ENSG00000166181.8	43329488	-0.00318695543729045	0.0248018966502606	False	False	43329514	AT	AT	-0.051853038091426135	0.07061555290588216	0.4636256064688102	23.0	0.734300532356334	0.06547479348756563	1.8538387174263655	23.0	1.0	False	False										API5	+
chr11	ENSG00000166181.8	43330027	0.00257133828566178	0.0217682011014186	False	False	43330068	AT	AT	0.0076325101458187316	0.07070861845591635	0.9141490087992912	23.0	0.10794313780260407	0.06547479348756563	1.8538387174263655	23.0	1.0	False	False										API5	+
chr11	ENSG00000166181.8	43331938	-0.00738173290120708	0.0257814014532559	False	False	43331970	CTTTTT	AAAAAG	-0.017074100381519894	0.06756388740827184	0.8007290088882736	4.0	0.25271044986422014	0.06547479348756563	1.8538387174263655	23.0	1.0	False	False										API5	+
chr11	ENSG00000166181.8	43367551	-2.5762655662641898e-05	0.0259086923639402	False	False	43367591	ATTT	AAAT	0.04891544063362114	0.07638036854984807	0.5227574485370148	52.0	0.6404190181629915	0.06547479348756563	1.8538387174263655	23.0	1.0	False	False										API5	+
chr11	ENSG00000166181.8	43383700	-0.0461400769712459	0.0448361725883256	True	False	43383744	GT	AC	-0.139962503185794	0.07549874855354202	0.06547479348756563	51.0	1.8538387174263655	0.06547479348756563	1.8538387174263655	23.0	1.0	True	False	43287061.0	0.13984077155315291	0.32372793886370327	chr11:43287061						API5	+
chr11	ENSG00000166181.8	43389265	-0.0132761909115854	0.0346084737309633	False	False	43389297	GT	AC	-0.10754632654574603	0.06960792817584725	0.1238889005259907	19.0	1.5450298459402034	0.06547479348756563	1.8538387174263655	23.0	1.0	False	False										API5	+
chr11	ENSG00000166181.8	43392346	0.004026691431797871	0.021492812011752	False	False	43392377	GTTT	AAAC	0.024298197610097008	0.06915102387756311	0.7256582255342519	14.0	0.351378710648142	0.06547479348756563	1.8538387174263655	23.0	1.0	False	False										API5	+
chr11	ENSG00000166181.8	43392574	-0.023835168808917003	0.0406495458372339	False	False	43392584	G	C	-0.08499286307886962	0.0748926241993628	0.2579672565335621	46.0	1.1348629319306556	0.06547479348756563	1.8538387174263655	23.0	1.0	False	False										API5	+
chr11	ENSG00000166181.8	43408328	0.00373616468713399	0.030804632434869	False	False	43408352	ATTT	AAAT	0.02670744834561395	0.06770438686621857	0.693618628411756	5.0	0.39447146014905804	0.06547479348756563	1.8538387174263655	23.0	1.0	False	False										API5	+
chr11	ENSG00000166181.8	43428117	-0.0141725794048584	0.0276776280832877	False	False	43428127	T	A	-0.06414808740416106	0.07183332113509264	0.3729623571511771	30.0	0.8930129693366339	0.06547479348756563	1.8538387174263655	23.0	1.0	False	False										API5	+
chr11	ENSG00000166181.8	43431366	0.00843045056660115	0.0289333293196574	False	False	43431409	T	A	0.03992804363271428	0.07268129135386876	0.583408337756764	34.0	0.5493579281401821	0.06547479348756563	1.8538387174263655	23.0	1.0	False	False										API5	+
chr11	ENSG00000166181.8	43434532	-0.0211232023874542	0.0415955957417984	False	False	43434578	AC	GT	-0.08878611750500318	0.0744483257983747	0.2346095956988654	44.0	1.1925871609988776	0.06547479348756563	1.8538387174263655	23.0	1.0	False	False										API5	+
chr11	ENSG00000166181.8	43454540	-0.00339496881913681	0.0210674266292481	False	False	43454568	GTTTT	AAAAC	-0.016645857703860626	0.06834912149040964	0.8078191269814541	9.0	0.2435416482448319	0.06547479348756563	1.8538387174263655	23.0	1.0	False	False										API5	+
chr11	ENSG00000166181.8	43456619	0.0061162556863593	0.02414060400066	False	False	43456682	AGAT	ATCT	0.0012296050925549706	0.06950475214251779	0.9859024402142452	16.0	0.01769094996603535	0.06547479348756563	1.8538387174263655	23.0	1.0	False	False										API5	+
chr11	ENSG00000166181.8	43462512	-0.0220212674027906	0.0294085273291656	False	False	43462523	A	T	-0.041608650360360384	0.06814037222221689	0.5420885956604924	8.0	0.6106313922775146	0.06547479348756563	1.8538387174263655	23.0	1.0	False	False										API5	+
chr11	ENSG00000166181.8	43240134	0.0266588245072456	0.0323305613749158	False	False	43240182	CT	AG	0.10758661623725327	0.0689350697844403	0.12011592818176176	15.0	1.5606949637343692	0.06547479348756563	1.8538387174263655	23.0	1.0	False	False										API5	+
chr11	ENSG00000166181.8	43245264	-0.00354908729048582	0.0227719188654115	False	False	43245274	A	T	-0.023044191367320763	0.07271998063326736	0.7516772784941268	34.0	0.3168894046264183	0.06547479348756563	1.8538387174263655	23.0	1.0	False	False										API5	+
chr11	ENSG00000149084.7	43500790	0.0035275251457928796	0.0509512307118134	False	False	43500807	A	T						5.980737343934762e-53	20.474663188290105	35.0	1.5939113576886937e-47	False	False										HSD17B12	+
chr11	ENSG00000149084.7	43521595	-0.0361307396578481	0.0317370995622388	False	False	43521605	A	T	-0.07866353621333873	0.06862951046375637	0.2530082663963803	12.0	1.1462057019171277	5.980737343934762e-53	20.474663188290105	35.0	1.5939113576886937e-47	False	False										HSD17B12	+
chr11	ENSG00000149084.7	43528076	0.0675158923935074	0.0415480941923042	False	False	43528086	A	T	0.1717051068295885	0.06863854093999977	0.013142346951495095	17.0	2.501584452089157	5.980737343934762e-53	20.474663188290105	35.0	1.5939113576886937e-47	False	False										HSD17B12	+
chr11	ENSG00000149084.7	43539045	-0.05222748705447401	0.0431295463270731	False	False	43539060	ATTC	AATG	-0.16887852990195756	0.06600312678210139	0.011170501215294651	0.0	2.5586443875527687	5.980737343934762e-53	20.474663188290105	35.0	1.5939113576886937e-47	False	False										HSD17B12	+
chr11	ENSG00000149084.7	43557004	-0.0609590045720502	0.0338273703579604	False	False	43557028	GTT	AAC	-0.0935500596694756	0.06697228393894937	0.16386054931597008	2.0	1.3968473847293907	5.980737343934762e-53	20.474663188290105	35.0	1.5939113576886937e-47	False	False										HSD17B12	+
chr11	ENSG00000149084.7	43564239	0.0225282942210785	0.0279481545515057	False	False	43564262	AAAAC	GTTTT	0.010600378027846032	0.06756994116991859	0.8754838887007174	4.0	0.1568800837222751	5.980737343934762e-53	20.474663188290105	35.0	1.5939113576886937e-47	False	False										HSD17B12	+
chr11	ENSG00000149084.7	43578097	0.0424727689765387	0.0319897897177533	False	False	43578115	CCCT	AGGG	0.00032936315909036013	0.07142856755428244	0.9963255897087666	27.0	0.004611084477370475	5.980737343934762e-53	20.474663188290105	35.0	1.5939113576886937e-47	False	False										HSD17B12	+
chr11	ENSG00000149084.7	43601617	-0.425844734971503	0.027980002931292006	False	False	43601631	G	C	-0.4263575357959555	0.06396167804513891	2.505435279700416e-10	23.0	6.665827864851626	5.980737343934762e-53	20.474663188290105	35.0	1.5939113576886937e-47	False	False										HSD17B12	+
chr11	ENSG00000149084.7	43610529	-0.52198488296336	0.0406365233219404	False	False	43610557	ATT	AAT	-0.5618587352808216	0.056814609202337385	3.3225007231937724e-19	11.0	9.88933556296831	5.980737343934762e-53	20.474663188290105	35.0	1.5939113576886937e-47	False	False										HSD17B12	+
chr11	ENSG00000149084.7	43644938	0.20049985471614898	0.0473823759866192	False	False	43644956	T	A	0.23160054055778706	0.06896074149401042	0.0009392444920476252	24.0	3.35844040450033	5.980737343934762e-53	20.474663188290105	35.0	1.5939113576886937e-47	False	False										HSD17B12	+
chr11	ENSG00000149084.7	43690661	0.00157475890693092	0.0212966424251929	False	False	43690674	A	T	0.0018697075744123107	0.06950468319791442	0.9785650465993372	16.0	0.026900454593661305	5.980737343934762e-53	20.474663188290105	35.0	1.5939113576886937e-47	False	False										HSD17B12	+
chr11	ENSG00000149084.7	43695210	0.18790650969376102	0.0432570203857635	False	False	43695246	GTTT	AAAC	0.27919798110574	0.06626241078169656	3.732449390300501e-05	13.0	4.213519819337178	5.980737343934762e-53	20.474663188290105	35.0	1.5939113576886937e-47	False	False										HSD17B12	+
chr11	ENSG00000149084.7	43697759	-0.496080152869132	0.0479799182445474	False	False	43697792	GT	AC	-0.5630802952892282	0.060758297445009025	4.9288940965425376e-17	38.0	9.267545651667735	5.980737343934762e-53	20.474663188290105	35.0	1.5939113576886937e-47	False	False										HSD17B12	+
chr11	ENSG00000149084.7	43717222	-0.4516345902563039	0.0442888231736425	False	False	43717243	CTT	AAG	-0.4945011126578905	0.0588680942532513	5.724519881747197e-15	5.0	8.400154938438135	5.980737343934762e-53	20.474663188290105	35.0	1.5939113576886937e-47	False	False										HSD17B12	+
chr11	ENSG00000149084.7	43738260	0.17942575742825198	0.0395880037336182	False	False	43738317	AT	AT	0.14748129410748573	0.07372054092948219	0.04694445944387388	43.0	2.000545468712171	5.980737343934762e-53	20.474663188290105	35.0	1.5939113576886937e-47	False	False										HSD17B12	+
chr11	ENSG00000149084.7	43745513	0.4689725054974121	0.0454360352761313	False	False	43745523	T	A	0.5068006130062378	0.058386294210502176	9.319150784703966e-16	5.0	8.680129812298954	5.980737343934762e-53	20.474663188290105	35.0	1.5939113576886937e-47	False	False										HSD17B12	+
chr11	ENSG00000149084.7	43745770	-0.0864190850629343	0.0394956613121383	False	False	43745810	GT	AC	-0.0357465291058051	0.07428190984823313	0.6309357658331304	42.0	0.4812279218296831	5.980737343934762e-53	20.474663188290105	35.0	1.5939113576886937e-47	False	False										HSD17B12	+
chr11	ENSG00000149084.7	43749041	-0.540512373262335	0.0227598169303327	False	False	43749052	T	A	-0.5959260451027544	0.05581509106132943	1.7581755100602908e-21	16.0	10.676790698916049	5.980737343934762e-53	20.474663188290105	35.0	1.5939113576886937e-47	False	False										HSD17B12	+
chr11	ENSG00000149084.7	43806647	-0.677458881096307	0.0213744885029624	False	False	43806657	T	A	-0.7187903988907762	0.04855674891990235	3.3337187497789813e-34	18.0	14.803099772525334	5.980737343934762e-53	20.474663188290105	35.0	1.5939113576886937e-47	False	False										HSD17B12	+
chr11	ENSG00000149084.7	43823146	-0.646597541801818	0.0178928995860796	True	True	43823213	AT	AT	-0.6813706233738276	0.05352464940692789	3.856551763537979e-27	36.0	12.730034309867621	5.980737343934762e-53	20.474663188290105	35.0	1.5939113576886937e-47	False	False										HSD17B12	+
chr11	ENSG00000149084.7	43823528	-0.296524295536148	0.0536430064831022	False	False	43823553	T	A	-0.3519151013585747	0.06398582500133758	1.0783675340821366e-07	9.0	5.499891598666082	5.980737343934762e-53	20.474663188290105	35.0	1.5939113576886937e-47	False	False										HSD17B12	+
chr11	ENSG00000149084.7	43835715	-0.31695439925894103	0.0496805058591405	False	False	43835725	T	A	-0.3533779322566615	0.06533680235085104	1.7611328674728856e-07	18.0	5.408558722526135	5.980737343934762e-53	20.474663188290105	35.0	1.5939113576886937e-47	False	False										HSD17B12	+
chr11	ENSG00000149084.7	43855919	-0.626832653406788	0.0198477400927287	False	False	43855931	T	A	-0.6829621399102538	0.05341607017746917	2.632046074147353e-27	36.0	12.785705456076894	5.980737343934762e-53	20.474663188290105	35.0	1.5939113576886937e-47	False	False										HSD17B12	+
chr11	ENSG00000149084.7	43866532	0.385680880184964	0.0393948019614826	False	False	43866561	GTTT	AAAC	0.4453297579408443	0.06064188029223488	4.093393189606575e-12	5.0	7.3436007556953715	5.980737343934762e-53	20.474663188290105	35.0	1.5939113576886937e-47	False	False										HSD17B12	+
chr11	ENSG00000149084.7	43870853	0.31994262519045696	0.0270359943715722	False	False	43870875	AAAAC	GTTTT	0.35247825798130805	0.06352760123131425	8.352243429518767e-08	6.0	5.548427001011384	5.980737343934762e-53	20.474663188290105	35.0	1.5939113576886937e-47	False	False										HSD17B12	+
chr11	ENSG00000149084.7	43874010	0.42886629471400606	0.0314232137001018	False	False	43874020	T	A	0.4643342769585729	0.0651150200317644	2.1740140783608874e-11	38.0	7.130985703944518	5.980737343934762e-53	20.474663188290105	35.0	1.5939113576886937e-47	False	False										HSD17B12	+
chr11	ENSG00000149084.7	43917819	0.0030442255620641	0.0231425084261181	False	False	43917850	AC	GT	-0.002347403633174737	0.07018604726033845	0.9733522315049477	20.0	0.03344544570899686	5.980737343934762e-53	20.474663188290105	35.0	1.5939113576886937e-47	False	False										HSD17B12	+
chr11	ENSG00000149084.7	43933674	0.0582285875627878	0.0356759933596629	False	False	43933698	AAAC	GTTT	0.10510093269969614	0.06674388975460607	0.11675202334674473	1.0	1.5746899541833042	5.980737343934762e-53	20.474663188290105	35.0	1.5939113576886937e-47	False	False										HSD17B12	+
chr11	ENSG00000149084.7	43950945	0.0234234246462477	0.0305286155518398	False	False	43950974	ATTT	AAAT	-0.029538486167370887	0.0676989923710108	0.6630357090048309	5.0	0.43632091310149956	5.980737343934762e-53	20.474663188290105	35.0	1.5939113576886937e-47	False	False										HSD17B12	+
chr11	ENSG00000149084.7	43962074	-0.149887107743525	0.045942936376	False	False	43962084	T	A	-0.20304803846749112	0.07141322267435304	0.004959022004370753	35.0	2.843283510581755	5.980737343934762e-53	20.474663188290105	35.0	1.5939113576886937e-47	False	False										HSD17B12	+
chr11	ENSG00000149084.7	43963423	-0.0233874656564669	0.0298802798208467	False	False	43963439	GTT	AAC	-0.054421595525146006	0.0670161433402463	0.4176231101216615	1.0	0.8120669559995899	5.980737343934762e-53	20.474663188290105	35.0	1.5939113576886937e-47	False	False										HSD17B12	+
chr11	ENSG00000149084.7	43963586	-0.00228841600248324	0.0226049033295005	False	False	43963637	GT	AC	-0.017592172390611668	0.07215761522349949	0.8076444635599935	31.0	0.24380202056459377	5.980737343934762e-53	20.474663188290105	35.0	1.5939113576886937e-47	False	False										HSD17B12	+
chr11	ENSG00000149084.7	43969290	0.0002642979003709	0.0229229623338776	False	False	43969328	AG	CT	-0.03609669881561297	0.06863552315903353	0.5994944615730287	11.0	0.5259186082398509	5.980737343934762e-53	20.474663188290105	35.0	1.5939113576886937e-47	False	False										HSD17B12	+
chr11	ENSG00000149084.7	43971379	-6.83084496278385e-05	0.0215284526553482	False	False	43971411	AAC	GTT	0.016781538237785436	0.07052462891398012	0.8121600351047104	22.0	0.23795287541681523	5.980737343934762e-53	20.474663188290105	35.0	1.5939113576886937e-47	False	False										HSD17B12	+
chr11	ENSG00000149084.7	43977977	-0.0043770786601873895	0.0227580498106333	False	False	43977987	T	A	-0.0259123106609514	0.0686572204889271	0.7062422794825626	11.0	0.37741566693819895	5.980737343934762e-53	20.474663188290105	35.0	1.5939113576886937e-47	False	False										HSD17B12	+
chr11	ENSG00000052850.5	44183057	0.0584996550103625	0.0427747837917128	True	False	44183068	A	T	0.006328470342324101	0.07332208920871518	0.93131238803414	37.0	0.08631055675882035	0.08930554724468155	1.7066448699720584	13.0	1.0	False	False										ALX4	-
chr11	ENSG00000052850.5	44192361	0.00891499608983623	0.0309944717090461	False	False	44192407	AC	GT	0.04937289934602294	0.07507293315644993	0.5116072847597831	46.0	0.6576657827279929	0.08930554724468155	1.7066448699720584	13.0	1.0	False	False										ALX4	-
chr11	ENSG00000052850.5	44200351	0.00474719984965411	0.0237684477628397	False	False	44200362	A	T	0.02690349882395698	0.0675492785366848	0.6908121111734922	4.0	0.3982795879802946	0.08930554724468155	1.7066448699720584	13.0	1.0	False	False										ALX4	-
chr11	ENSG00000052850.5	44202651	-0.00897450731535955	0.0259399546333657	False	False	44202663	A	T	-0.03570020545746275	0.07156583826674585	0.618451385939099	28.0	0.49884422962249275	0.08930554724468155	1.7066448699720584	13.0	1.0	False	False										ALX4	-
chr11	ENSG00000052850.5	44235657	-0.008307883244574791	0.0266488614046858	False	False	44235676	CTT	AAG	-0.06472591112954695	0.06869848113377346	0.3471811215266424	12.0	0.9421738306485861	0.08930554724468155	1.7066448699720584	13.0	1.0	False	False										ALX4	-
chr11	ENSG00000052850.5	44276677	0.00870331351337105	0.0346999053446028	False	False	44276688	A	T	0.09590561412520096	0.07259630848929381	0.18807998090964256	35.0	1.3210811420162598	0.08930554724468155	1.7066448699720584	13.0	1.0	False	False										ALX4	-
chr11	ENSG00000052850.5	44278844	-0.0232637692728957	0.0437681775819581	False	False	44278871	AC	GT	-0.11456504837206816	0.06712881536622428	0.08930554724468155	4.0	1.7066448699720584	0.08930554724468155	1.7066448699720584	13.0	1.0	True	False	44245222.0	0.6054764578623519	0.7396108361538429	chr11:44245222						ALX4	-
chr11	ENSG00000052850.5	44294359	0.0248770457341632	0.0373081384448491	False	False	44294383	A	T	0.036403100402685205	0.06768365481953291	0.5912348947258683	5.0	0.537841824584502	0.08930554724468155	1.7066448699720584	13.0	1.0	False	False										ALX4	-
chr11	ENSG00000052850.5	44316379	0.0631251340043603	0.048162494631635994	False	False	44316416	ATTT	AAAT	0.046839871530837136	0.06828356305393711	0.4934800892723768	9.0	0.685961151351144	0.08930554724468155	1.7066448699720584	13.0	1.0	False	False										ALX4	-
chr11	ENSG00000052850.5	44320345	0.00178091321333395	0.0265916524305873	False	False	44320357	A	T	0.05496220277314914	0.07282225359351281	0.451346650899646	35.0	0.7547446015601652	0.08930554724468155	1.7066448699720584	13.0	1.0	False	False										ALX4	-
chr11	ENSG00000052850.5	44353279	-0.0055829389941571	0.036838491473275	False	False	44353306	CTTTT	AAAAG	0.06654143039720245	0.06789057910837018	0.3281196400321226	7.0	0.9801276004876295	0.08930554724468155	1.7066448699720584	13.0	1.0	False	False										ALX4	-
chr11	ENSG00000052850.5	44353441	0.00888033205254139	0.0405940905337659	False	False	44353455	T	A	0.1044739218311537	0.06782622116464578	0.1249534346965522	8.0	1.5403175945413046	0.08930554724468155	1.7066448699720584	13.0	1.0	False	False										ALX4	-
chr11	ENSG00000052850.5	44357748	-0.00964137054275185	0.0268560083578191	False	False	44357758	A	T	-0.07072992209695336	0.07053358342379036	0.3171769699418262	23.0	1.0027836197118092	0.08930554724468155	1.7066448699720584	13.0	1.0	False	False										ALX4	-
chr11	ENSG00000110455.9	44183057	-0.00322313721283384	0.0337960598846478	False	False	44183068	A	T	-0.09323034634430748	0.07300420162162861	0.2031748990041473	37.0	1.2770545293750128	5.645178763914915e-11	6.904467242891109	21.0	3.5538956206867426e-08	False	False										ACCS	+
chr11	ENSG00000110455.9	44192361	0.295673296537236	0.0506968955004321	False	False	44192407	AC	GT	0.2290379428824047	0.07316653941484867	0.0020427070134284163	46.0	3.1303645725784173	5.645178763914915e-11	6.904467242891109	21.0	3.5538956206867426e-08	False	False										ACCS	+
chr11	ENSG00000110455.9	44200351	0.115368534061279	0.0461811422281228	False	False	44200362	A	T	0.07447676143696724	0.06738606863886715	0.2702748729735342	4.0	1.1052249068883995	5.645178763914915e-11	6.904467242891109	21.0	3.5538956206867426e-08	False	False										ACCS	+
chr11	ENSG00000110455.9	44202651	-0.0650457639144956	0.0459544416009297	False	False	44202663	A	T	-0.03136755138751303	0.07157624862895948	0.6616976444576392	28.0	0.4382396673248092	5.645178763914915e-11	6.904467242891109	21.0	3.5538956206867426e-08	False	False										ACCS	+
chr11	ENSG00000110455.9	43994961	0.0390348625110904	0.029709872203611	False	False	43995013	ATCT	AGAT	0.0695691232311297	0.06741001568784756	0.30319666801831524	4.0	1.0320294769442009	5.645178763914915e-11	6.904467242891109	21.0	3.5538956206867426e-08	False	False										ACCS	+
chr11	ENSG00000110455.9	44002404	0.00769821833951988	0.0245083312253997	False	False	44002420	ATC	ATG	0.036764784308672915	0.06707023180107669	0.5841372516704233	1.0	0.5481535298359104	5.645178763914915e-11	6.904467242891109	21.0	3.5538956206867426e-08	False	False										ACCS	+
chr11	ENSG00000110455.9	44002647	0.168999568165001	0.0337492439700049	False	False	44002669	AAAC	GTTT	0.142327946804823	0.0667336209240046	0.03405085912248735	3.0	2.132777224345495	5.645178763914915e-11	6.904467242891109	21.0	3.5538956206867426e-08	False	False										ACCS	+
chr11	ENSG00000110455.9	44007529	-0.0367788516312877	0.0296861612753145	False	False	44007543	AAAC	GTTT	-0.0769366734093021	0.06737344802677782	0.2547245062463992	4.0	1.1419435350662674	5.645178763914915e-11	6.904467242891109	21.0	3.5538956206867426e-08	False	False										ACCS	+
chr11	ENSG00000110455.9	44016177	-0.0144616969977408	0.0260608795131074	False	False	44016198	ATT	AAT	-0.02638291874125108	0.06865637506983371	0.7011599057037056	11.0	0.38427485742461265	5.645178763914915e-11	6.904467242891109	21.0	3.5538956206867426e-08	False	False										ACCS	+
chr11	ENSG00000110455.9	44021989	-0.0425827058150994	0.0385594503743162	False	False	44021999	A	T	-0.014769161546277243	0.07292454100057658	0.8397240479034385	35.0	0.20252663018009906	5.645178763914915e-11	6.904467242891109	21.0	3.5538956206867426e-08	False	False										ACCS	+
chr11	ENSG00000110455.9	44022276	0.072339723440536	0.0405731831417713	False	False	44022327	AAAG	CTTT	0.02403840218776553	0.06965316834353275	0.7303595108771082	17.0	0.3451157034121834	5.645178763914915e-11	6.904467242891109	21.0	3.5538956206867426e-08	False	False										ACCS	+
chr11	ENSG00000110455.9	44039377	0.15993421600425303	0.0388716852221983	False	False	44039394	AG	CT	0.16991536342276012	0.06628912297477098	0.011033800042794207	2.0	2.563246514626967	5.645178763914915e-11	6.904467242891109	21.0	3.5538956206867426e-08	False	False										ACCS	+
chr11	ENSG00000110455.9	44043613	-0.207222083108547	0.0367770632878696	False	False	44043623	T	A	-0.16987110561584973	0.06689781076497774	0.011808958971384969	6.0	2.53926255094704	5.645178763914915e-11	6.904467242891109	21.0	3.5538956206867426e-08	False	False										ACCS	+
chr11	ENSG00000110455.9	44056110	-0.0652229599866657	0.0405461645388951	False	False	44056127	AG	CT	-0.03858828147800869	0.06767810158120317	0.5691469695959603	5.0	0.5701738165883504	5.645178763914915e-11	6.904467242891109	21.0	3.5538956206867426e-08	False	False										ACCS	+
chr11	ENSG00000110455.9	44059410	-0.00812847919999158	0.0257759855061095	False	False	44059483	ATCC	ATGG	-0.06929758688781762	0.06917083938627297	0.3175886008885431	15.0	1.0018323834533343	5.645178763914915e-11	6.904467242891109	21.0	3.5538956206867426e-08	False	False										ACCS	+
chr11	ENSG00000110455.9	44064177	-0.0334806490932545	0.0331191141755879	False	False	44064216	T	A	-0.04096666148952282	0.07136860813962775	0.5666156927190293	27.0	0.5740151385518739	5.645178763914915e-11	6.904467242891109	21.0	3.5538956206867426e-08	False	False										ACCS	+
chr11	ENSG00000110455.9	44082436	0.36779849103484497	0.022793732317891006	True	True	44082451	A	T	0.33931756577428684	0.06327643830885524	2.0635523107790944e-07	2.0	5.362463103850157	5.645178763914915e-11	6.904467242891109	21.0	3.5538956206867426e-08	False	False										ACCS	+
chr11	ENSG00000110455.9	44093699	0.00166461105154075	0.0199419537776553	False	False	44093726	ATTT	AAAT	0.0564719871311722	0.06906106148713223	0.41445347972507707	14.0	0.8177109635318061	5.645178763914915e-11	6.904467242891109	21.0	3.5538956206867426e-08	False	False										ACCS	+
chr11	ENSG00000110455.9	44111084	-0.258990889008776	0.0365208732715145	False	False	44111112	GTT	AAC	-0.2143454230595999	0.06630664831765856	0.0014176174000087305	6.0	3.2326384834402213	5.645178763914915e-11	6.904467242891109	21.0	3.5538956206867426e-08	False	False										ACCS	+
chr11	ENSG00000110455.9	44145995	0.132113696836023	0.0583611497938745	False	False	44146033	AC	GT	0.2432262732235029	0.07055490488440651	0.0006977836337315825	34.0	3.447333301943957	5.645178763914915e-11	6.904467242891109	21.0	3.5538956206867426e-08	False	False										ACCS	+
chr11	ENSG00000151348.9	44183057	0.0449318285323924	0.0503852695094725	False	False	44183068	A	T	-0.08706002756368159	0.07304515290862319	0.23483231531017498	37.0	1.1918659089206163	8.01425446003454e-07	5.082909181314211	25.0	0.00025279428577437035	False	False										EXT2	+
chr11	ENSG00000151348.9	44192361	-0.16706349650259	0.055494418197405006	False	False	44192407	AC	GT	-0.16405207474919814	0.0741462487010867	0.028208148631738983	46.0	2.2125471972366118	8.01425446003454e-07	5.082909181314211	25.0	0.00025279428577437035	False	False										EXT2	+
chr11	ENSG00000151348.9	44200351	-0.235118289421932	0.0485190727252936	False	False	44200362	A	T	-0.19798146112541026	0.0662361673695813	0.003118294271275874	4.0	2.989023504646987	8.01425446003454e-07	5.082909181314211	25.0	0.00025279428577437035	False	False										EXT2	+
chr11	ENSG00000151348.9	44202651	0.193599597771016	0.0693772980674914	False	False	44202663	A	T	0.16753331951979222	0.07059936030983092	0.01861592129795056	28.0	2.373014695665214	8.01425446003454e-07	5.082909181314211	25.0	0.00025279428577437035	False	False										EXT2	+
chr11	ENSG00000151348.9	44235657	0.210525118120275	0.0597893374713655	False	False	44235676	CTT	AAG	0.15935961027993478	0.06796306895832648	0.019966248444626737	12.0	2.3447971482519536	8.01425446003454e-07	5.082909181314211	25.0	0.00025279428577437035	False	False										EXT2	+
chr11	ENSG00000151348.9	44276677	-0.0475891536841857	0.0364935998984991	False	False	44276688	A	T	-0.027788532651242592	0.07290433098118605	0.7035116942770436	35.0	0.38116435988437775	8.01425446003454e-07	5.082909181314211	25.0	0.00025279428577437035	False	False										EXT2	+
chr11	ENSG00000151348.9	44278844	0.0433555456537464	0.0345726945787234	False	False	44278871	AC	GT	0.009222666862670207	0.06757086394939246	0.8915602561350079	4.0	0.13648881076283959	8.01425446003454e-07	5.082909181314211	25.0	0.00025279428577437035	False	False										EXT2	+
chr11	ENSG00000151348.9	44294359	-0.00796685347228585	0.0257244917423345	False	False	44294383	A	T	-0.02344422622382785	0.06770993071015616	0.7294925278809635	5.0	0.3462450186839629	8.01425446003454e-07	5.082909181314211	25.0	0.00025279428577437035	False	False										EXT2	+
chr11	ENSG00000151348.9	44316379	-0.00340493139113764	0.0232593254673958	False	False	44316416	ATTT	AAAT	-0.020491036487613343	0.06834423990467639	0.7646047342179277	9.0	0.2998209727139165	8.01425446003454e-07	5.082909181314211	25.0	0.00025279428577437035	False	False										EXT2	+
chr11	ENSG00000151348.9	44320345	0.0141075619557453	0.0331474257158272	False	False	44320357	A	T	0.0716913727966398	0.07274483044682199	0.3256361072086449	35.0	0.9855184534253291	8.01425446003454e-07	5.082909181314211	25.0	0.00025279428577437035	False	False										EXT2	+
chr11	ENSG00000151348.9	44353279	0.00539967016676494	0.0279079293543752	False	False	44353306	CTTTT	AAAAG	0.0667141572281232	0.06788979431652101	0.32686281603765044	7.0	0.9826831543646065	8.01425446003454e-07	5.082909181314211	25.0	0.00025279428577437035	False	False										EXT2	+
chr11	ENSG00000151348.9	44353441	0.00848859783123712	0.0340108519435518	False	False	44353455	T	A	0.09453022290732482	0.06789403634998775	0.16526389541506262	8.0	1.3923199737312697	8.01425446003454e-07	5.082909181314211	25.0	0.00025279428577437035	False	False										EXT2	+
chr11	ENSG00000151348.9	44357748	0.0062226799294235295	0.0230730586746473	False	False	44357758	A	T	0.018728789929826274	0.07069827552450499	0.7913504210989635	23.0	0.26491155252202186	8.01425446003454e-07	5.082909181314211	25.0	0.00025279428577437035	False	False										EXT2	+
chr11	ENSG00000151348.9	44021989	-0.0732438782974972	0.0483278163979018	False	False	44021999	A	T	-0.12507718862314124	0.07235975786239847	0.0855321301888842	35.0	1.7285462571750427	8.01425446003454e-07	5.082909181314211	25.0	0.00025279428577437035	False	False										EXT2	+
chr11	ENSG00000151348.9	44022276	0.0832611544130778	0.0419601241211937	False	False	44022327	AAAG	CTTT	0.13031786962762093	0.0690791459987814	0.06063422037958836	17.0	1.8865008787155508	8.01425446003454e-07	5.082909181314211	25.0	0.00025279428577437035	False	False										EXT2	+
chr11	ENSG00000151348.9	44039377	-0.0375497115315869	0.0416606285234455	False	False	44039394	AG	CT	-0.12302922112332475	0.06675625314312851	0.06667388309534017	2.0	1.842961750108179	8.01425446003454e-07	5.082909181314211	25.0	0.00025279428577437035	False	False										EXT2	+
chr11	ENSG00000151348.9	44043613	-0.00048565813855344804	0.0392189768335804	False	False	44043623	T	A	0.07140553450187775	0.06771113930107303	0.2927988304572656	6.0	1.054561114152545	8.01425446003454e-07	5.082909181314211	25.0	0.00025279428577437035	False	False										EXT2	+
chr11	ENSG00000151348.9	44056110	-0.0565825847950162	0.0432590667214955	False	False	44056127	AG	CT	-0.007704635311927364	0.0677265358871874	0.9095319900043208	5.0	0.11376095367938252	8.01425446003454e-07	5.082909181314211	25.0	0.00025279428577437035	False	False										EXT2	+
chr11	ENSG00000151348.9	44059410	-0.00202033546947803	0.0342763567501606	False	False	44059483	ATCC	ATGG	0.07110322103588955	0.06916202868148166	0.3051121979585122	15.0	1.0280673136895369	8.01425446003454e-07	5.082909181314211	25.0	0.00025279428577437035	False	False										EXT2	+
chr11	ENSG00000151348.9	44064177	0.000743422551176835	0.0279490549582862	False	False	44064216	T	A	0.06355055835860801	0.07128418716272585	0.3737488038818267	27.0	0.8915098970482235	8.01425446003454e-07	5.082909181314211	25.0	0.00025279428577437035	False	False										EXT2	+
chr11	ENSG00000151348.9	44082436	-0.0419282299013494	0.0455748441587086	False	False	44082451	A	T	-0.17019611037368307	0.06628586398899647	0.0109000060792594	2.0	2.5676079352595576	8.01425446003454e-07	5.082909181314211	25.0	0.00025279428577437035	False	False										EXT2	+
chr11	ENSG00000151348.9	44083740	0.0638144370076482	0.0647887518090841	False	False	44083750	T	A	0.19953086127572053	0.06698400685805282	0.003227982905575527	9.0	2.978783602756856	8.01425446003454e-07	5.082909181314211	25.0	0.00025279428577437035	False	False										EXT2	+
chr11	ENSG00000151348.9	44093699	-0.198200780030875	0.0451308623168735	False	False	44093726	ATTT	AAAT	-0.13500499389800066	0.06853817612623644	0.050184691102834224	14.0	1.969778035081396	8.01425446003454e-07	5.082909181314211	25.0	0.00025279428577437035	False	False										EXT2	+
chr11	ENSG00000151348.9	44145995	-0.00534213442357821	0.0242707362618041	False	False	44146033	AC	GT	-0.0643147711400833	0.0725887018120428	0.3767346896453588	34.0	0.8860162743592858	8.01425446003454e-07	5.082909181314211	25.0	0.00025279428577437035	False	False										EXT2	+
chr11	ENSG00000053918.11	2383322	-0.00775886907612277	0.0254418257789374	False	False	2383369	ATCC	ATGG	0.013636331711240316	0.06867389614396291	0.8427921914750474	11.0	0.19856644921753255	0.0710270142353096	1.8142064105160347	26.0	1.0	False	False										KCNQ1	+
chr11	ENSG00000053918.11	2392603	-0.0106015609880167	0.0248150879461428	False	False	2392630	AAAAC	GTTTT	-0.05687271133552532	0.06777454814694321	0.4023111018646247	6.0	0.8391455626117724	0.0710270142353096	1.8142064105160347	26.0	1.0	False	False										KCNQ1	+
chr11	ENSG00000053918.11	2451681	-0.0010603039866065901	0.0231693954274352	False	False	2451716	GGT	ACC	-0.04417622768853987	0.06813285451736692	0.5174287362461142	8.0	0.6483836322648047	0.0710270142353096	1.8142064105160347	26.0	1.0	False	False										KCNQ1	+
chr11	ENSG00000053918.11	2455827	-0.00105915173730092	0.0205668938432292	False	False	2455864	GT	AC	0.012423797353057757	0.0674147828831242	0.8539565664707971	3.0	0.1842889173817658	0.0710270142353096	1.8142064105160347	26.0	1.0	False	False										KCNQ1	+
chr11	ENSG00000053918.11	2456812	0.0208209809192551	0.0340380890315894	False	False	2456881	ATCC	ATGG	0.07323848409430599	0.06723892691695416	0.2772452913135134	3.0	1.0892274379209204	0.0710270142353096	1.8142064105160347	26.0	1.0	False	False										KCNQ1	+
chr11	ENSG00000053918.11	2463607	0.00205758197412724	0.0227468200684368	False	False	2463651	AC	GT	-0.013189746488853859	0.07515806434500501	0.8608925361211124	46.0	0.1754934297976029	0.0710270142353096	1.8142064105160347	26.0	1.0	False	False										KCNQ1	+
chr11	ENSG00000053918.11	2479864	0.00619853498805241	0.0334396681945291	False	False	2479916	ATGG	ATCC	0.02303609669777773	0.06898824393463993	0.7387781364152237	13.0	0.3339133652916623	0.0710270142353096	1.8142064105160347	26.0	1.0	False	False										KCNQ1	+
chr11	ENSG00000053918.11	2490904	0.0151518230947215	0.0397686763020527	False	False	2490921	T	A	0.05571757875548757	0.0674687667099304	0.4098005456918016	4.0	0.8258277344098357	0.0710270142353096	1.8142064105160347	26.0	1.0	False	False										KCNQ1	+
chr11	ENSG00000053918.11	2491935	-0.0133086618567543	0.0451006293839179	False	False	2491945	G	C	-0.04538660642533485	0.07487592943495447	0.5451823936637838	45.0	0.6061575030566089	0.0710270142353096	1.8142064105160347	26.0	1.0	False	False										KCNQ1	+
chr11	ENSG00000053918.11	2492791	0.0489661292016523	0.055887431470642	True	False	2492808	GT	AC	0.0726834228700794	0.06693808891750219	0.27873161041730904	1.0	1.0858305644139026	0.0710270142353096	1.8142064105160347	26.0	1.0	False	False										KCNQ1	+
chr11	ENSG00000053918.11	2540851	0.00531652396141652	0.0226000021098062	False	False	2540874	AAAAC	GTTTT	0.06670158635516155	0.06788985150178056	0.3269541814293753	7.0	0.9824971609108932	0.0710270142353096	1.8142064105160347	26.0	1.0	False	False										KCNQ1	+
chr11	ENSG00000053918.11	2589503	-0.0167773207404245	0.0437189836473649	False	False	2589535	AAAT	ATTT	-0.12223286183922925	0.06737538856147092	0.0710270142353096	6.0	1.8142064105160347	0.0710270142353096	1.8142064105160347	26.0	1.0	True	False	2922199.0	0.07169045212156028	0.24668631481959022	chr11:2922199						KCNQ1	+
chr11	ENSG00000053918.11	2638194	-0.0024557624499963898	0.0225192066194097	False	False	2638205	T	A	0.000927415642274226	0.0714285407107157	0.9896539042911384	27.0	0.012983824575532666	0.0710270142353096	1.8142064105160347	26.0	1.0	False	False										KCNQ1	+
chr11	ENSG00000053918.11	2703706	0.00175587314070126	0.0217107767101372	False	False	2703737	AGTG	ACTC	0.017076464203092792	0.06803146039566031	0.8020462764386966	7.0	0.2510083438423746	0.0710270142353096	1.8142064105160347	26.0	1.0	False	False										KCNQ1	+
chr11	ENSG00000053918.11	2716559	-0.00396606133653	0.0232633376281411	False	False	2716574	GT	AC	-0.04522039704499516	0.06704694858025878	0.5007214759534553	1.0	0.6744586890612021	0.0710270142353096	1.8142064105160347	26.0	1.0	False	False										KCNQ1	+
chr11	ENSG00000053918.11	2730652	-0.0011441666453737	0.0180204813759134	False	False	2730666	T	A	-0.04362013041484167	0.06797661921785886	0.5217528100806705	7.0	0.6416931426825323	0.0710270142353096	1.8142064105160347	26.0	1.0	False	False										KCNQ1	+
chr11	ENSG00000053918.11	2820606	-7.938461555400241e-05	0.0287472010804197	False	False	2820643	GT	AC	-0.055901878773486686	0.07168354640001041	0.43643393143759546	29.0	0.7798425382240654	0.0710270142353096	1.8142064105160347	26.0	1.0	False	False										KCNQ1	+
chr11	ENSG00000053918.11	2824385	0.00360270429516253	0.0239854621060789	False	False	2824395	C	G	0.028511936186287383	0.06865236015040757	0.6783358076072068	11.0	0.4153089001430072	0.0710270142353096	1.8142064105160347	26.0	1.0	False	False										KCNQ1	+
chr11	ENSG00000053918.11	2835854	-0.0052373920340930795	0.0248871656364668	False	False	2835889	AAGG	CCTT	-0.05923861727042915	0.06839854164164391	0.3874207230467875	10.0	0.8660801217194694	0.0710270142353096	1.8142064105160347	26.0	1.0	False	False										KCNQ1	+
chr11	ENSG00000053918.11	2841795	-0.0036720017017305897	0.0254419632751126	False	False	2841827	GTTT	AAAC	-0.03724328068312919	0.06783732704267413	0.5835639661701737	6.0	0.5490086698094799	0.0710270142353096	1.8142064105160347	26.0	1.0	False	False										KCNQ1	+
chr11	ENSG00000053918.11	2856628	0.000812869664168869	0.0216419750151076	False	False	2856665	AC	GT	0.009030610364544623	0.06835580525827152	0.8950199700870078	9.0	0.1321118276702893	0.0710270142353096	1.8142064105160347	26.0	1.0	False	False										KCNQ1	+
chr11	ENSG00000053918.11	2887096	0.00956642759360073	0.0260889751644328	False	False	2887107	T	A	0.04789814507637044	0.07098533664552133	0.5006146739258382	25.0	0.674761117434138	0.0710270142353096	1.8142064105160347	26.0	1.0	False	False										KCNQ1	+
chr11	ENSG00000053918.11	2898413	0.0014878701756456802	0.0252356624380013	False	False	2898439	T	A	-0.026857479328948008	0.06770411462175724	0.6919848432067679	5.0	0.39668902664177447	0.0710270142353096	1.8142064105160347	26.0	1.0	False	False										KCNQ1	+
chr11	ENSG00000053918.11	2908080	-0.00173068548413163	0.020121165683965	False	False	2908116	AC	GT	-0.031955547175274344	0.06800663240411058	0.6389085875631256	7.0	0.469888686523799	0.0710270142353096	1.8142064105160347	26.0	1.0	False	False										KCNQ1	+
chr11	ENSG00000053918.11	2936511	0.0125233887304756	0.0280591139420449	False	False	2936527	GT	AC	0.08891602303107056	0.06715294418673685	0.18684975081728955	3.0	1.3240822737989804	0.0710270142353096	1.8142064105160347	26.0	1.0	False	False										KCNQ1	+
chr11	ENSG00000053918.11	2963528	0.0384774545478062	0.0504746804606754	False	False	2963538	A	T	0.09391338879390382	0.07057482131784999	0.1848129347163828	24.0	1.3306925478556042	0.0710270142353096	1.8142064105160347	26.0	1.0	False	False										KCNQ1	+
chr11	ENSG00000064201.11	2383322	-0.0242366440520809	0.0369672921431993	False	False	2383369	ATCC	ATGG	0.015817847782594013	0.0686716893856067	0.8180495722608364	11.0	0.2303401579910654	0.16223148174534602	1.4032368650375613	8.0	1.0	False	False										TSPAN32	+
chr11	ENSG00000064201.11	2392603	-0.0283127359528353	0.0331105962165414	True	False	2392630	AAAAC	GTTTT	-0.06636649593317281	0.06773475947809612	0.3282760923745126	6.0	0.9797996840106036	0.16223148174534602	1.4032368650375613	8.0	1.0	False	False										TSPAN32	+
chr11	ENSG00000064201.11	2243323	0.00198229330110238	0.0248138663307491	False	False	2243333	A	T	-0.0022406154247268705	0.07198139438802331	0.9751998629989499	30.0	0.03112770242611023	0.16223148174534602	1.4032368650375613	8.0	1.0	False	False										TSPAN32	+
chr11	ENSG00000064201.11	2254024	0.0300022822866421	0.0377629767191901	False	False	2254034	A	T	0.04400405540950589	0.06927036090244781	0.5259630402567677	15.0	0.6352508466279827	0.16223148174534602	1.4032368650375613	8.0	1.0	False	False										TSPAN32	+
chr11	ENSG00000064201.11	2260779	0.0116192281854057	0.0333152980039481	False	False	2260804	A	T	0.10289887385047602	0.07332965404078211	0.16223148174534602	39.0	1.4032368650375613	0.16223148174534602	1.4032368650375613	8.0	1.0	True	False	2426984.0	0.13482560695691992	0.3174097738526188	chr11:2426984						TSPAN32	+
chr11	ENSG00000064201.11	2265155	-0.0294404713764673	0.0382732601524408	False	False	2265233	GT	AC	-0.040366268568769945	0.08326541250230739	0.6285616966037261	79.0	0.48479035118755154	0.16223148174534602	1.4032368650375613	8.0	1.0	False	False										TSPAN32	+
chr11	ENSG00000064201.11	2278033	0.00253399118580963	0.0237762075264695	False	False	2278052	GT	AC	-0.022974359300782086	0.06818143301838515	0.7364763716778111	8.0	0.33695917324863267	0.16223148174534602	1.4032368650375613	8.0	1.0	False	False										TSPAN32	+
chr11	ENSG00000064201.11	2308773	0.0146781034681265	0.0349320119391707	False	False	2308849	AG	CT						0.16223148174534602	1.4032368650375613	8.0	1.0	False	False										TSPAN32	+
chr11	ENSG00000064201.11	2327775	0.0277986435030175	0.0525296661137699	False	False	2327813	AG	CT	-0.011090987058541696	0.06772438037572243	0.8700666650695708	5.0	0.16376653425267143	0.16223148174534602	1.4032368650375613	8.0	1.0	False	False										TSPAN32	+
chr11	ENSG00000070985.9	2383322	-0.0036363701964927703	0.0364430124956236	False	False	2383369	ATCC	ATGG										False	False										TRPM5	-
chr11	ENSG00000070985.9	2392603	-0.0055062330615173105	0.03622290425107601	False	False	2392630	AAAAC	GTTTT										False	False										TRPM5	-
chr11	ENSG00000070985.9	2451681	-0.019683694553805	0.0371034044650573	False	False	2451716	GGT	ACC										False	False										TRPM5	-
chr11	ENSG00000070985.9	2455827	0.0535620627817307	0.0465714645477839	True	False	2455864	GT	AC										False	False										TRPM5	-
chr11	ENSG00000070985.9	2456812	0.00411251219635613	0.0389627391407471	False	False	2456881	ATCC	ATGG										False	False										TRPM5	-
chr11	ENSG00000070985.9	2463607	-0.0423010253020807	0.0459651814728249	False	False	2463651	AC	GT										False	False										TRPM5	-
chr11	ENSG00000070985.9	2479864	0.0150211972868598	0.0381214287999007	False	False	2479916	ATGG	ATCC										False	False										TRPM5	-
chr11	ENSG00000070985.9	2490904	0.018197285898963002	0.0390702396381024	False	False	2490921	T	A										False	False										TRPM5	-
chr11	ENSG00000070985.9	2491935	0.00044001537006198093	0.0369394424382459	False	False	2491945	G	C										False	False										TRPM5	-
chr11	ENSG00000070985.9	2492791	0.00038060589286838	0.0380143714299173	False	False	2492808	GT	AC										False	False										TRPM5	-
chr11	ENSG00000070985.9	2540851	-0.00565549976251707	0.0393234191327275	False	False	2540874	AAAAC	GTTTT										False	False										TRPM5	-
chr11	ENSG00000070985.9	2327775	-0.000772308067389678	0.0383088070022041	False	False	2327813	AG	CT										False	False										TRPM5	-
chr11	ENSG00000110651.7	2383322	0.0222213498147883	0.0412227043939455	False	False	2383369	ATCC	ATGG	0.0007950606049354249	0.06868026026720431	0.9907745729170032	11.0	0.011576260803936941	0.11318861335820332	1.591868374767155	11.0	1.0	False	False										CD81	+
chr11	ENSG00000110651.7	2392603	0.0308739652803029	0.0423000206399873	False	False	2392630	AAAAC	GTTTT	0.05543127539036096	0.0677800513625685	0.41436214215216094	6.0	0.8178110561446529	0.11318861335820332	1.591868374767155	11.0	1.0	False	False										CD81	+
chr11	ENSG00000110651.7	2451681	0.00489362914642164	0.0226697445731206	False	False	2451716	GGT	ACC	0.02947485852226632	0.06816980279147303	0.6659028767798085	8.0	0.4323741204361114	0.11318861335820332	1.591868374767155	11.0	1.0	False	False										CD81	+
chr11	ENSG00000110651.7	2455827	-0.00346350531952693	0.0213144674245078	False	False	2455864	GT	AC	-0.032011057711081814	0.06738543449927098	0.6352267521912354	3.0	0.475044168653808	0.11318861335820332	1.591868374767155	11.0	1.0	False	False										CD81	+
chr11	ENSG00000110651.7	2456812	-0.007996320770282941	0.0338110405610369	False	False	2456881	ATCC	ATGG	-0.012688054624954771	0.0674145591663267	0.8508859818660172	3.0	0.1882094132463363	0.11318861335820332	1.591868374767155	11.0	1.0	False	False										CD81	+
chr11	ENSG00000110651.7	2463607	0.0026117539822355603	0.0299219367637654	False	False	2463651	AC	GT	0.04728741280381372	0.07508051800651161	0.5296227837213536	46.0	0.6298226764992825	0.11318861335820332	1.591868374767155	11.0	1.0	False	False										CD81	+
chr11	ENSG00000110651.7	2479864	0.0286383004956212	0.0433777368897841	False	False	2479916	ATGG	ATCC	0.10703857503127057	0.06861010419323141	0.12024214701371767	13.0	1.5600992928069368	0.11318861335820332	1.591868374767155	11.0	1.0	False	False										CD81	+
chr11	ENSG00000110651.7	2490904	0.018927802138893002	0.0394436138501022	False	False	2490921	T	A	0.08759245100885449	0.06731401105709561	0.19453972910059394	4.0	1.3012513982350382	0.11318861335820332	1.591868374767155	11.0	1.0	False	False										CD81	+
chr11	ENSG00000110651.7	2491935	-0.0399688123746961	0.0514143790627992	True	False	2491945	G	C	-0.11847524035138925	0.07442527424336752	0.11318861335820332	45.0	1.591868374767155	0.11318861335820332	1.591868374767155	11.0	1.0	True	False	2329795.0	0.3771672256999961	0.551212648356483	chr11:2329795						CD81	+
chr11	ENSG00000110651.7	2492791	0.0019100907955790101	0.021081459719154	False	False	2492808	GT	AC	0.013019929753547968	0.06710991660953541	0.8463462186854841	1.0	0.19400902893832553	0.11318861335820332	1.591868374767155	11.0	1.0	False	False										CD81	+
chr11	ENSG00000110651.7	2308773	-0.00531029914783075	0.0356479306535013	False	False	2308849	AG	CT						0.11318861335820332	1.591868374767155	11.0	1.0	False	False										CD81	+
chr11	ENSG00000110651.7	2327775	-0.00464779365511694	0.022839880627791003	False	False	2327813	AG	CT	-0.03843046052644385	0.06767851351279437	0.5707290415018149	5.0	0.5678384251033929	0.11318861335820332	1.591868374767155	11.0	1.0	False	False										CD81	+
chr11	ENSG00000110665.7	2383322	-0.019121997270736	0.0386029694782983	False	False	2383369	ATCC	ATGG										False	False										C11orf21	-
chr11	ENSG00000110665.7	2392603	-0.014382276125670002	0.0378799080427835	False	False	2392630	AAAAC	GTTTT										False	False										C11orf21	-
chr11	ENSG00000110665.7	2243323	-0.00563955071443865	0.035407049036381005	False	False	2243333	A	T										False	False										C11orf21	-
chr11	ENSG00000110665.7	2254024	0.0897276013762651	0.06601180638680901	False	False	2254034	A	T										False	False										C11orf21	-
chr11	ENSG00000110665.7	2260779	-0.0113052710200018	0.0410627075752503	False	False	2260804	A	T										False	False										C11orf21	-
chr11	ENSG00000110665.7	2265155	0.0113413977978229	0.038928788609556	False	False	2265233	GT	AC										False	False										C11orf21	-
chr11	ENSG00000110665.7	2278033	0.000730574002541833	0.0353030682249638	False	False	2278052	GT	AC										False	False										C11orf21	-
chr11	ENSG00000110665.7	2308773	0.11936994339479999	0.059007687923109994	True	False	2308849	AG	CT										False	False										C11orf21	-
chr11	ENSG00000110665.7	2327775	0.0849305591857175	0.0862189496705835	False	False	2327813	AG	CT										False	False										C11orf21	-
chr11	ENSG00000110665.7	2217545	-0.0143910080096954	0.0360844899737431	False	False	2217559	CTGT	ACAG										False	False										C11orf21	-
chr11	ENSG00000183734.4	2383322	-0.0145041194879337	0.030174900042639	False	False	2383369	ATCC	ATGG	-0.09031595109062528	0.06839959688238395	0.18811976477434314	11.0	1.32041642359278	0.009550802247283257	2.6178333927476936	12.0	0.3113432053311667	False	False										ASCL2	-
chr11	ENSG00000183734.4	2254024	0.06871964874908901	0.039270372370821996	True	False	2254034	A	T	0.0633393976789592	0.06919829785804214	0.361077438331896	15.0	0.9153317298193914	0.009550802247283257	2.6178333927476936	12.0	0.3113432053311667	False	False										ASCL2	-
chr11	ENSG00000183734.4	2260779	-0.00138699124915234	0.0253174350552581	False	False	2260804	A	T	0.02444520825499918	0.07369894812952732	0.7405008047807242	39.0	0.33169005630902976	0.009550802247283257	2.6178333927476936	12.0	0.3113432053311667	False	False										ASCL2	-
chr11	ENSG00000183734.4	2265155	-0.00374609514983906	0.0302175140026048	False	False	2265233	GT	AC	-0.08206697798996926	0.08305223469816027	0.3247430435878608	79.0	0.9881369030975293	0.009550802247283257	2.6178333927476936	12.0	0.3113432053311667	False	False										ASCL2	-
chr11	ENSG00000183734.4	2278033	0.00037617696810634903	0.0204445176739431	False	False	2278052	GT	AC	0.010928088527721813	0.06819536153090494	0.8728371192357933	8.0	0.1602468009905541	0.009550802247283257	2.6178333927476936	12.0	0.3113432053311667	False	False										ASCL2	-
chr11	ENSG00000183734.4	2308773	-0.00806607889308116	0.0396787575802361	False	False	2308849	AG	CT						0.009550802247283257	2.6178333927476936	12.0	0.3113432053311667	False	False										ASCL2	-
chr11	ENSG00000183734.4	2327775	0.0137394376295043	0.028276222728337998	False	False	2327813	AG	CT	0.00839381260744328	0.06772616016155758	0.9014789399161476	5.0	0.12393752410324509	0.009550802247283257	2.6178333927476936	12.0	0.3113432053311667	False	False										ASCL2	-
chr11	ENSG00000183734.4	2217545	-0.00253924043176495	0.0241033953853286	False	False	2217559	CTGT	ACAG	0.03545436830388344	0.06692285190115363	0.5967917299510632	0.0	0.5297796985138984	0.009550802247283257	2.6178333927476936	12.0	0.3113432053311667	False	False										ASCL2	-
chr11	ENSG00000183734.4	2192318	0.0145100629966115	0.0360081993608307	False	False	2192345	AATG	ATTC	0.11124018290992352	0.06715434487200342	0.09905559206291134	4.0	1.6564852672146229	0.009550802247283257	2.6178333927476936	12.0	0.3113432053311667	False	False										ASCL2	-
chr11	ENSG00000183734.4	2196225	-0.0128817455417714	0.033621264354397	False	False	2196241	T	A	-0.09288364513913004	0.06743575360683239	0.1698119410494829	5.0	1.377364975865256	0.009550802247283257	2.6178333927476936	12.0	0.3113432053311667	False	False										ASCL2	-
chr11	ENSG00000183734.4	2199797	0.0109851139450687	0.0303274727320282	False	False	2199825	GT	AC	-0.0389970595861386	0.06736870157248077	0.5632756812590138	3.0	0.5788601928772868	0.009550802247283257	2.6178333927476936	12.0	0.3113432053311667	False	False										ASCL2	-
chr11	ENSG00000183734.4	2209771	-0.00638677029733344	0.0221368325732631	False	False	2209796	AAAC	GTTT	-0.035839568301306496	0.06737667270124571	0.5953122980171968	3.0	0.5319284385001082	0.009550802247283257	2.6178333927476936	12.0	0.3113432053311667	False	False										ASCL2	-
chr11	ENSG00000184281.10	2383322	0.00220567375314077	0.0213808752464157	False	False	2383369	ATCC	ATGG	0.018414565319629792	0.06866863637515361	0.7888326081330523	11.0	0.26816558900378484	0.0415263324329288	2.0508184004019414	11.0	0.7933915239088846	False	False										TSSC4	+
chr11	ENSG00000184281.10	2392603	0.0300884211861019	0.0319728451854579	True	False	2392630	AAAAC	GTTTT	0.044082799203110035	0.06781843158566296	0.5163719512994901	6.0	0.6500120715329147	0.0415263324329288	2.0508184004019414	11.0	0.7933915239088846	False	False										TSSC4	+
chr11	ENSG00000184281.10	2451681	0.0197463919898749	0.0318909708105962	False	False	2451716	GGT	ACC	0.10494403057791277	0.06782284551806801	0.1232554106709324	8.0	1.5473256802526174	0.0415263324329288	2.0508184004019414	11.0	0.7933915239088846	False	False										TSSC4	+
chr11	ENSG00000184281.10	2455827	-0.0314792555179415	0.0389158558793009	False	False	2455864	GT	AC	-0.12820051892966725	0.06686365458379276	0.056489666379706975	3.0	1.9173423847033044	0.0415263324329288	2.0508184004019414	11.0	0.7933915239088846	False	False										TSSC4	+
chr11	ENSG00000184281.10	2456812	0.00907217131808494	0.0340157872457489	False	False	2456881	ATCC	ATGG	0.09491525772250108	0.06711560900455388	0.1587152131256136	3.0	1.414205415554837	0.0415263324329288	2.0508184004019414	11.0	0.7933915239088846	False	False										TSSC4	+
chr11	ENSG00000184281.10	2463607	0.0124442811053671	0.0279490937960657	False	False	2463651	AC	GT	0.0682661496215205	0.07498925470354749	0.3638782297227474	46.0	0.9103457540869659	0.0415263324329288	2.0508184004019414	11.0	0.7933915239088846	False	False										TSSC4	+
chr11	ENSG00000184281.10	2490904	0.00598078663085595	0.0249079135672333	False	False	2490921	T	A	0.0721879486189864	0.06739744111486634	0.2853131107066324	4.0	1.0710784775338211	0.0415263324329288	2.0508184004019414	11.0	0.7933915239088846	False	False										TSSC4	+
chr11	ENSG00000184281.10	2491935	-0.0049375480584072	0.0237313117954752	False	False	2491945	G	C	-0.040489140938450116	0.07489170569075086	0.5894344689483593	45.0	0.5406358496579219	0.0415263324329288	2.0508184004019414	11.0	0.7933915239088846	False	False										TSSC4	+
chr11	ENSG00000184281.10	2492791	0.0236001021156335	0.0299047231515848	False	False	2492808	GT	AC	0.014863163158502325	0.0671081917362722	0.8249218224383749	1.0	0.22148060875955233	0.0415263324329288	2.0508184004019414	11.0	0.7933915239088846	False	False										TSSC4	+
chr11	ENSG00000184281.10	2327775	-0.0101489956889307	0.028121853288172	False	False	2327813	AG	CT	-0.0808382924748127	0.06750688617507053	0.23241910915414105	5.0	1.1974821689326458	0.0415263324329288	2.0508184004019414	11.0	0.7933915239088846	False	False										TSSC4	+
chr11	ENSG00000129757.8	2820606	-0.00646784618622727	0.0248387446193492	False	False	2820643	GT	AC	-0.046090578025723784	0.071719515907071	0.5212097244996285	29.0	0.6426504340247451	0.045942148594851635	2.007502683524721	11.0	0.8446205871884275	False	False										CDKN1C	-
chr11	ENSG00000129757.8	2824385	-0.00516223840163747	0.0235810183151655	False	False	2824395	C	G	-0.025112819759115827	0.06865862182126167	0.714906238451062	11.0	0.3657635282061412	0.045942148594851635	2.007502683524721	11.0	0.8446205871884275	False	False										CDKN1C	-
chr11	ENSG00000129757.8	2835854	0.00753470108032243	0.0224042606472201	False	False	2835889	AAGG	CCTT	0.017102028831683817	0.06850885007117233	0.8031122157031557	10.0	0.2496324024402234	0.045942148594851635	2.007502683524721	11.0	0.8446205871884275	False	False										CDKN1C	-
chr11	ENSG00000129757.8	2841795	-0.00979906124213907	0.029934575693082	False	False	2841827	GTTT	AAAC	-0.018966021832712208	0.06787221287963864	0.7801754732268609	6.0	0.2794372104287457	0.045942148594851635	2.007502683524721	11.0	0.8446205871884275	False	False										CDKN1C	-
chr11	ENSG00000129757.8	2856628	-0.00578989214487498	0.0213058196557497	False	False	2856665	AC	GT	-0.028089897455954218	0.0683316184685218	0.6814237730421008	9.0	0.4110819864290839	0.045942148594851635	2.007502683524721	11.0	0.8446205871884275	False	False										CDKN1C	-
chr11	ENSG00000129757.8	2887096	0.0149390095084999	0.0380624847947776	False	False	2887107	T	A	0.11547776311206374	0.07059147250938744	0.10345751365728667	25.0	1.6358599559841625	0.045942148594851635	2.007502683524721	11.0	0.8446205871884275	False	False										CDKN1C	-
chr11	ENSG00000129757.8	2898413	-0.0052786041113329395	0.0284475887904748	False	False	2898439	T	A	-0.06750105009306517	0.06757407108982642	0.3189412266157778	5.0	0.9989193932586334	0.045942148594851635	2.007502683524721	11.0	0.8446205871884275	False	False										CDKN1C	-
chr11	ENSG00000129757.8	2936511	-0.0035355482859362897	0.0233956137279558	False	False	2936527	GT	AC	-0.001423055719275172	0.06741991798060128	0.983179153852908	3.0	0.021107348716808402	0.045942148594851635	2.007502683524721	11.0	0.8446205871884275	False	False										CDKN1C	-
chr11	ENSG00000129757.8	2963528	0.00820801535061411	0.0280986765202115	False	False	2963538	A	T	0.08205400166820334	0.07064907759394701	0.246858020409232	24.0	1.1614306154116507	0.045942148594851635	2.007502683524721	11.0	0.8446205871884275	False	False										CDKN1C	-
chr11	ENSG00000129757.8	2990596	0.00781273651047208	0.0355071282583191	False	False	2990622	AC	GT						0.045942148594851635	2.007502683524721	11.0	0.8446205871884275	False	False										CDKN1C	-
chr11	ENSG00000129757.8	3002159	0.00987899513957048	0.0335640846332941	False	False	3002174	A	T	0.09942392000750938	0.0688287134130613	0.15009243237198666	14.0	1.444512254803272	0.045942148594851635	2.007502683524721	11.0	0.8446205871884275	False	False										CDKN1C	-
chr11	ENSG00000054938.11	74315577	0.00212091631982702	0.0496072504059309	False	False	74315587	T	A	0.04736509560534913	0.07246620075006635	0.5141492254416253	33.0	0.6536163772226704	0.009583668705250162	2.613923115300487	13.0	0.3308501305368635	False	False										CHRDL2	-
chr11	ENSG00000054938.11	74336917	0.0281185879076841	0.0476779343735183	False	False	74336951	GT	AC	0.15398309194365487	0.07244906284022773	0.03487314512545379	37.0	2.125397981796321	0.009583668705250162	2.613923115300487	13.0	0.3308501305368635	False	False										CHRDL2	-
chr11	ENSG00000054938.11	74353699	0.00044693648705531903	0.0362801100499321	False	False	74353714	T	A						0.009583668705250162	2.613923115300487	13.0	0.3308501305368635	False	False										CHRDL2	-
chr11	ENSG00000054938.11	74367632	0.0470678854897969	0.0536889203934093	False	False	74367642	A	T	0.1126870015810064	0.0695680524376954	0.10681799385361963	19.0	1.6198096343422579	0.009583668705250162	2.613923115300487	13.0	0.3308501305368635	False	False										CHRDL2	-
chr11	ENSG00000054938.11	74406543	-0.00810158392709111	0.0318058194835472	False	False	74406573	ATT	AAT	-0.08401843549787423	0.06876256257505277	0.22312919322460947	13.0	1.2218630654750544	0.009583668705250162	2.613923115300487	13.0	0.3308501305368635	False	False										CHRDL2	-
chr11	ENSG00000054938.11	74422846	-0.0528059806085562	0.0369213286495709	True	False	74422873	T	A	-0.006678114338880808	0.06819791317781458	0.9220850133012534	8.0	0.09792256137616336	0.009583668705250162	2.613923115300487	13.0	0.3308501305368635	False	False										CHRDL2	-
chr11	ENSG00000054938.11	74427024	0.00362090450653763	0.0254028993173741	False	False	74427055	AAAT	ATTT	0.03848304609732047	0.07174263334297758	0.5922938130658588	29.0	0.5364041477728574	0.009583668705250162	2.613923115300487	13.0	0.3308501305368635	False	False										CHRDL2	-
chr11	ENSG00000054938.11	74439574	0.00658359653786305	0.0239432049615349	False	False	74439596	GTT	AAC	-0.014709147536528518	0.06741269239066143	0.8274790335715348	3.0	0.2181955209753075	0.009583668705250162	2.613923115300487	13.0	0.3308501305368635	False	False										CHRDL2	-
chr11	ENSG00000054938.11	74468038	-0.0036803688075905	0.0229436106605723	False	False	74468052	ATTT	AAAT	0.0027382774613799662	0.06851861409942439	0.9681592655889991	10.0	0.03996399368800091	0.009583668705250162	2.613923115300487	13.0	0.3308501305368635	False	False										CHRDL2	-
chr11	ENSG00000054938.11	74488698	0.00479847383738238	0.024648601910922	False	False	74488710	T	A	0.034175069152605875	0.0723151937663734	0.6370489008768788	32.0	0.4725849074402577	0.009583668705250162	2.613923115300487	13.0	0.3308501305368635	False	False										CHRDL2	-
chr11	ENSG00000054938.11	74499348	0.0059688253988657795	0.0249557473697368	False	False	74499369	AC	GT	0.045687589409244736	0.06844732199392996	0.5051846401834947	10.0	0.6674854191270829	0.009583668705250162	2.613923115300487	13.0	0.3308501305368635	False	False										CHRDL2	-
chr11	ENSG00000054938.11	74533054	0.00279252093961132	0.0215631764916062	False	False	74533103	GT	AC	0.012070306447526527	0.06883782396377429	0.8609774108868076	12.0	0.17534410230454833	0.009583668705250162	2.613923115300487	13.0	0.3308501305368635	False	False										CHRDL2	-
chr11	ENSG00000054938.11	74541592	-0.000704443525511976	0.0273112682810396	False	False	74541604	A	T	0.01784834864810869	0.07536582887257838	0.8130696568229804	47.0	0.2368228269377232	0.009583668705250162	2.613923115300487	13.0	0.3308501305368635	False	False										CHRDL2	-
chr11	ENSG00000077514.4	74315577	-0.0620120973981763	0.0376598270237686	True	False	74315587	T	A	-0.1032555938412171	0.07215984750029455	0.1540933206894753	33.0	1.4309286593322639	0.009054322400075877	2.6337969485670243	18.0	0.3983930922878972	False	False										POLD3	+
chr11	ENSG00000077514.4	74336917	-0.0066584912006672	0.0333220371980382	False	False	74336951	GT	AC	-0.08253379772978497	0.0730733970476782	0.2601565088677669	37.0	1.1294643613726365	0.009054322400075877	2.6337969485670243	18.0	0.3983930922878972	False	False										POLD3	+
chr11	ENSG00000077514.4	74353699	0.00855498812522675	0.0353973014458023	False	False	74353714	T	A						0.009054322400075877	2.6337969485670243	18.0	0.3983930922878972	False	False										POLD3	+
chr11	ENSG00000077514.4	74367632	0.0109919942646119	0.0286364719571392	False	False	74367642	A	T	-0.035024852338902845	0.06997104652327242	0.6172189595773736	19.0	0.5005620764476283	0.009054322400075877	2.6337969485670243	18.0	0.3983930922878972	False	False										POLD3	+
chr11	ENSG00000077514.4	74406543	0.005867253322403771	0.023904743184759	False	False	74406573	ATT	AAT	0.060218975550688725	0.06888132219652203	0.3829849263312015	13.0	0.8742424452724764	0.009054322400075877	2.6337969485670243	18.0	0.3983930922878972	False	False										POLD3	+
chr11	ENSG00000077514.4	74422846	-0.0289805596811682	0.0445953219326672	False	False	74422873	T	A	-0.13351572878390489	0.06758882356237311	0.0495007505967783	8.0	1.9754113438694836	0.009054322400075877	2.6337969485670243	18.0	0.3983930922878972	False	False										POLD3	+
chr11	ENSG00000077514.4	74427024	0.0067700701085238795	0.0292367407050791	False	False	74427055	AAAT	ATTT	0.07004846088243187	0.07161945587214907	0.3292604022326847	29.0	0.978064689677039	0.009054322400075877	2.6337969485670243	18.0	0.3983930922878972	False	False										POLD3	+
chr11	ENSG00000077514.4	74439574	0.0116997947980486	0.0338883303935359	False	False	74439596	GTT	AAC	0.09721553959261757	0.06710064147036947	0.14881671181653058	3.0	1.4488019408211819	0.009054322400075877	2.6337969485670243	18.0	0.3983930922878972	False	False										POLD3	+
chr11	ENSG00000077514.4	74447253	-0.0062430934172448	0.0268496605042683	False	False	74447288	AAAT	ATTT	-0.04900515024477965	0.06811749409043462	0.4726628652922248	8.0	0.7194209196791517	0.009054322400075877	2.6337969485670243	18.0	0.3983930922878972	False	False										POLD3	+
chr11	ENSG00000077514.4	74468038	0.0016478958444504	0.0235749178758464	False	False	74468052	ATTT	AAAT	-0.014865355209868585	0.06851129995602362	0.8284341943181387	10.0	0.21697669171962047	0.009054322400075877	2.6337969485670243	18.0	0.3983930922878972	False	False										POLD3	+
chr11	ENSG00000077514.4	74233048	0.0130238037436758	0.0307173822970057	False	False	74233100	ATCC	ATGG	-0.01638850352904874	0.06850966886122391	0.8111693074575591	10.0	0.23921446127912235	0.009054322400075877	2.6337969485670243	18.0	0.3983930922878972	False	False										POLD3	+
chr11	ENSG00000077514.4	74234459	-0.00305653293647031	0.0309719676535777	False	False	74234475	A	T	0.05581496961327975	0.06731488722168738	0.4079112694414201	3.0	0.8291623430856375	0.009054322400075877	2.6337969485670243	18.0	0.3983930922878972	False	False										POLD3	+
chr11	ENSG00000077514.4	74236199	0.00401729304100125	0.0347448147541711	False	False	74236209	T	A	-0.07185983594541011	0.06739904217230255	0.2875140904598424	4.0	1.0661848244327232	0.009054322400075877	2.6337969485670243	18.0	0.3983930922878972	False	False										POLD3	+
chr11	ENSG00000077514.4	74236341	0.00857087865592647	0.0307842194563768	False	False	74236372	GTTTT	AAAAC	-0.046388179248302526	0.06750099396616482	0.4926698431646195	4.0	0.6872221655218116	0.009054322400075877	2.6337969485670243	18.0	0.3983930922878972	False	False										POLD3	+
chr11	ENSG00000077514.4	74240721	0.0042658750200879	0.0273773355387423	False	False	74240732	T	A	-0.043640368354279716	0.0728630133476185	0.5499357854226207	35.0	0.598937188420661	0.009054322400075877	2.6337969485670243	18.0	0.3983930922878972	False	False										POLD3	+
chr11	ENSG00000077514.4	74242846	0.010029375940376999	0.0314674930141613	False	False	74242867	T	A	-0.04696398942922034	0.06860449898941844	0.4943684479936691	11.0	0.6845613643569363	0.009054322400075877	2.6337969485670243	18.0	0.3983930922878972	False	False										POLD3	+
chr11	ENSG00000077514.4	74245211	-0.00884900180318	0.0313966313251484	False	False	74245226	A	T	0.037947474061830654	0.06846951925290948	0.580006733909196	10.0	0.5542243391787529	0.009054322400075877	2.6337969485670243	18.0	0.3983930922878972	False	False										POLD3	+
chr11	ENSG00000077514.4	74248383	-0.00380977770613343	0.0323577820470112	False	False	74248428	GTTT	AAAC	0.06837121652078215	0.0686817434282117	0.32064370599676584	12.0	0.9954787561886206	0.009054322400075877	2.6337969485670243	18.0	0.3983930922878972	False	False										POLD3	+
chr11	ENSG00000166439.5	74367632	-0.0038804732507237796	0.0277364826053839	False	False	74367642	A	T	-0.0037439782399583967	0.0700135134934727	0.9574057156334064	19.0	0.05347508006875622	0.007665597233890795	2.692063645126553	16.0	0.32728755640419954	False	False										RNF169	+
chr11	ENSG00000166439.5	74406543	0.0093802419741924	0.0263601883067808	False	False	74406573	ATT	AAT	0.058850108383567	0.06888695587158385	0.3939124278262716	13.0	0.854299738447913	0.007665597233890795	2.692063645126553	16.0	0.32728755640419954	False	False										RNF169	+
chr11	ENSG00000166439.5	74422846	0.00714440478423847	0.0295321100548344	False	False	74422873	T	A	0.08438083748592842	0.06795620594776293	0.2157022276982544	8.0	1.2416943575512573	0.007665597233890795	2.692063645126553	16.0	0.32728755640419954	False	False										RNF169	+
chr11	ENSG00000166439.5	74427024	0.0164377153887292	0.0364843031264263	False	False	74427055	AAAT	ATTT	0.11488049098219401	0.07132047871749922	0.1088568954463188	29.0	1.6107644402842025	0.007665597233890795	2.692063645126553	16.0	0.32728755640419954	False	False										RNF169	+
chr11	ENSG00000166439.5	74439574	-0.0115237562418059	0.0277465606673803	False	False	74439596	GTT	AAC	-0.026898808459844256	0.06739559110557737	0.6901932473367491	3.0	0.3991182215125379	0.007665597233890795	2.692063645126553	16.0	0.32728755640419954	False	False										RNF169	+
chr11	ENSG00000166439.5	74447253	-0.00893350671865248	0.024166322468502997	False	False	74447288	AAAT	ATTT	-0.028410050496248257	0.06817190545354082	0.6772833877834168	8.0	0.4167413292505036	0.007665597233890795	2.692063645126553	16.0	0.32728755640419954	False	False										RNF169	+
chr11	ENSG00000166439.5	74468038	0.017065930999658998	0.0303810700604117	False	False	74468052	ATTT	AAAT	0.05600491776342432	0.06841133012942066	0.4139012265696767	10.0	0.8186497420452742	0.007665597233890795	2.692063645126553	16.0	0.32728755640419954	False	False										RNF169	+
chr11	ENSG00000166439.5	74488698	-0.0135515068453152	0.0279371743868849	False	False	74488710	T	A	-0.030595150809654824	0.07232358702050623	0.6727482370686912	32.0	0.42303143511092783	0.007665597233890795	2.692063645126553	16.0	0.32728755640419954	False	False										RNF169	+
chr11	ENSG00000166439.5	74533054	0.0119549729528638	0.0300832038333322	False	False	74533103	GT	AC	0.1036190710516936	0.06847226193554966	0.13169988575034092	12.0	1.51329995713047	0.007665597233890795	2.692063645126553	16.0	0.32728755640419954	False	False										RNF169	+
chr11	ENSG00000166439.5	74541592	-0.0665049495286771	0.0488481790177217	False	False	74541604	A	T	-0.08901598770734204	0.07507860100695707	0.2373638495569298	47.0	1.1856372723180268	0.007665597233890795	2.692063645126553	16.0	0.32728755640419954	False	False										RNF169	+
chr11	ENSG00000166439.5	74597593	0.00659383974511431	0.0259110428884316	False	False	74597603	A	T	-0.007048948926243969	0.06933580189635613	0.9191213825585192	15.0	0.10166391292020838	0.007665597233890795	2.692063645126553	16.0	0.32728755640419954	False	False										RNF169	+
chr11	ENSG00000166439.5	74629345	-0.0628287372505221	0.0473372082587767	False	False	74629371	GT	AC	-0.03897601584096423	0.0710129050083367	0.5837211504439964	25.0	0.5488582087493614	0.007665597233890795	2.692063645126553	16.0	0.32728755640419954	False	False										RNF169	+
chr11	ENSG00000166439.5	74642177	-0.0741075466505154	0.0420703561421839	True	False	74642196	GT	AC	-0.12731615239760274	0.06796127720086717	0.062387857855566026	10.0	1.8733631509205688	0.007665597233890795	2.692063645126553	16.0	0.32728755640419954	False	False										RNF169	+
chr11	ENSG00000166439.5	74645033	-0.0405792055210409	0.0367091931326976	False	False	74645078	ATTC	AATG	0.0007448576135101349	0.06772852735952277	0.9912353444522398	5.0	0.010997693919376298	0.007665597233890795	2.692063645126553	16.0	0.32728755640419954	False	False										RNF169	+
chr11	ENSG00000166439.5	74650889	0.0620191136729689	0.0408386566394031	False	False	74650957	AG	CT	0.06810086816410338	0.06917655337818644	0.32603796245997785	15.0	0.9844501473179457	0.007665597233890795	2.692063645126553	16.0	0.32728755640419954	False	False										RNF169	+
chr11	ENSG00000166435.11	74422846	-0.112053207424362	0.0393873973275145	False	False	74422873	T	A	-0.09540473606355797	0.06788834664998193	0.16136995677952307	8.0	1.4053183023508404	1.6488885942537385e-54	21.014559708019522	18.0	4.519966392340233e-49	False	False										XRRA1	-
chr11	ENSG00000166435.11	74427024	0.21093225968196	0.0474314750538025	False	False	74427055	AAAT	ATTT	0.21695408085854198	0.07008576950131815	0.002255165230709748	29.0	3.095551099777275	1.6488885942537385e-54	21.014559708019522	18.0	4.519966392340233e-49	False	False										XRRA1	-
chr11	ENSG00000166435.11	74439574	0.00823120323429972	0.0234538231882904	False	False	74439596	GTT	AAC	0.0008577872686587396	0.06741996144254044	0.9898602820905459	3.0	0.012723045968956839	1.6488885942537385e-54	21.014559708019522	18.0	4.519966392340233e-49	False	False										XRRA1	-
chr11	ENSG00000166435.11	74447253	-0.529574707876554	0.0185777909502912	False	False	74447288	AAAT	ATTT	-0.529286806251346	0.05786333042643128	4.575050279765336e-17	8.0	9.147188769652535	1.6488885942537385e-54	21.014559708019522	18.0	4.519966392340233e-49	False	False										XRRA1	-
chr11	ENSG00000166435.11	74468038	-0.23404855279512	0.0309782440553504	False	False	74468052	ATTT	AAAT	-0.19103429252089132	0.06725698382785175	0.004943147610711743	10.0	2.840363656655418	1.6488885942537385e-54	21.014559708019522	18.0	4.519966392340233e-49	False	False										XRRA1	-
chr11	ENSG00000166435.11	74488698	0.252536013036192	0.0326770494547504	False	False	74488710	T	A	0.23416670520674385	0.07034566688198564	0.0010465357054298798	32.0	3.328800700682675	1.6488885942537385e-54	21.014559708019522	18.0	4.519966392340233e-49	False	False										XRRA1	-
chr11	ENSG00000166435.11	74499348	-0.201130941310745	0.0339433316502403	False	False	74499369	AC	GT	-0.179871664029283	0.06740133406125086	0.0082015454441796	10.0	2.668666229452149	1.6488885942537385e-54	21.014559708019522	18.0	4.519966392340233e-49	False	False										XRRA1	-
chr11	ENSG00000166435.11	74533054	-0.0246599380796172	0.0288579954505946	False	False	74533103	GT	AC	-0.04666920403439688	0.06876782786151155	0.4981040663192036	12.0	0.6786488025822468	1.6488885942537385e-54	21.014559708019522	18.0	4.519966392340233e-49	False	False										XRRA1	-
chr11	ENSG00000166435.11	74541592	-0.064077839166215	0.0432413584689114	False	False	74541604	A	T	-0.15326897403108616	0.07448720991489756	0.04109789621779564	47.0	2.0576549209749917	1.6488885942537385e-54	21.014559708019522	18.0	4.519966392340233e-49	False	False										XRRA1	-
chr11	ENSG00000166435.11	74597593	0.0573422239944283	0.0397862815311247	False	False	74597603	A	T	0.0523265677813919	0.0692425339735482	0.4506841543850467	15.0	0.7556997813133401	1.6488885942537385e-54	21.014559708019522	18.0	4.519966392340233e-49	False	False										XRRA1	-
chr11	ENSG00000166435.11	74629345	-0.37981444382721796	0.0612465100826196	False	False	74629371	GT	AC	-0.4127119279934687	0.06473211560240552	1.25597638965092e-09	25.0	6.375690399621851	1.6488885942537385e-54	21.014559708019522	18.0	4.519966392340233e-49	False	False										XRRA1	-
chr11	ENSG00000166435.11	74642177	-0.33505205527468895	0.0451068010568562	False	False	74642196	GT	AC	-0.3625692257684402	0.06385663066168826	4.43300274281972e-08	10.0	5.6778633951003155	1.6488885942537385e-54	21.014559708019522	18.0	4.519966392340233e-49	False	False										XRRA1	-
chr11	ENSG00000166435.11	74645033	-0.437316909070683	0.0256353661730064	False	False	74645078	ATTC	AATG	-0.4439477241414636	0.06068834577560911	4.851678628494007e-12	5.0	7.315205554999458	1.6488885942537385e-54	21.014559708019522	18.0	4.519966392340233e-49	False	False										XRRA1	-
chr11	ENSG00000166435.11	74650889	0.518520221581186	0.0676251274567188	False	False	74650957	AG	CT	0.5879783464169607	0.056085505812415636	6.4374661720574615e-21	15.0	10.483606020841128	1.6488885942537385e-54	21.014559708019522	18.0	4.519966392340233e-49	False	False										XRRA1	-
chr11	ENSG00000166435.11	74672556	-0.0400657713923005	0.0354406053641218	False	False	74672604	GTTT	AAAC	-0.08893476016475067	0.06973657044213999	0.20365494129660336	19.0	1.275295868450246	1.6488885942537385e-54	21.014559708019522	18.0	4.519966392340233e-49	False	False										XRRA1	-
chr11	ENSG00000166435.11	74674590	0.243883395231344	0.0420249119564615	False	False	74674635	GTTT	AAAC	0.28134873603275234	0.06621907683457026	3.230862304888692e-05	13.0	4.248756543912912	1.6488885942537385e-54	21.014559708019522	18.0	4.519966392340233e-49	False	False										XRRA1	-
chr11	ENSG00000166435.11	74706834	-0.175286556949186	0.0390701456744842	False	False	74706864	ATT	AAT	-0.17123316709449582	0.06932057837733506	0.014333938646959872	21.0	2.4701635661840053	1.6488885942537385e-54	21.014559708019522	18.0	4.519966392340233e-49	False	False										XRRA1	-
chr11	ENSG00000054967.8	73020369	0.09906898257025501	0.042784749339367996	False	False	73020388	CCT	AGG	0.07361343683416828	0.06739040017801337	0.2758825275029298	4.0	1.092343073193164	0.05360374914221285	1.9405876812793152	15.0	1.0	False	False										RELT	+
chr11	ENSG00000054967.8	73072966	-0.0999986289547643	0.041941175427867995	True	False	73072978	AC	GT	-0.06179165907788185	0.06729115134549138	0.3594815002511964	3.0	0.9182731732531427	0.05360374914221285	1.9405876812793152	15.0	1.0	False	False										RELT	+
chr11	ENSG00000054967.8	73077165	0.0284829597217316	0.0366606661924955	False	False	73077186	GT	AC	0.010239430584652036	0.06819585863649535	0.8807890901441221	8.0	0.15014739588852913	0.05360374914221285	1.9405876812793152	15.0	1.0	False	False										RELT	+
chr11	ENSG00000054967.8	73084548	0.00824233714254493	0.030708249359362005	False	False	73084565	T	A	0.09627464251233823	0.07317994087915296	0.18994046144723334	38.0	1.31558786951363	0.05360374914221285	1.9405876812793152	15.0	1.0	False	False										RELT	+
chr11	ENSG00000054967.8	73088315	0.0609005012249981	0.0345394574067081	False	False	73088338	GT	AC	-0.007647799003187301	0.06967126384444003	0.9126988212586644	17.0	0.1097697756748476	0.05360374914221285	1.9405876812793152	15.0	1.0	False	False										RELT	+
chr11	ENSG00000054967.8	73088727	-0.00994159253385921	0.0270473151849289	False	False	73088746	C	G	0.002445831515998455	0.06835838823847203	0.971491501422692	9.0	0.03577953750849181	0.05360374914221285	1.9405876812793152	15.0	1.0	False	False										RELT	+
chr11	ENSG00000054967.8	73111854	-0.0917317620685137	0.0445332136034881	False	False	73111864	T	A						0.05360374914221285	1.9405876812793152	15.0	1.0	False	False										RELT	+
chr11	ENSG00000054967.8	73133833	-0.079134659585972	0.0360558700294239	False	False	73133848	AG	CT	-0.06599594136599046	0.06727300335617599	0.32766207816508497	3.0	0.9810167239981225	0.05360374914221285	1.9405876812793152	15.0	1.0	False	False										RELT	+
chr11	ENSG00000054967.8	73141292	-0.013160183074395	0.0363675197859153	False	False	73141376	GT	AC	-0.11357356615835812	0.07805905666604637	0.1476125709546249	61.0	1.4549697499452312	0.05360374914221285	1.9405876812793152	15.0	1.0	False	False										RELT	+
chr11	ENSG00000054967.8	73168270	0.0876695169032268	0.0381184185472458	False	False	73168281	T	A	0.1266915432366469	0.07014090293374896	0.07238366615310729	23.0	1.806243403457643	0.05360374914221285	1.9405876812793152	15.0	1.0	False	False										RELT	+
chr11	ENSG00000054967.8	73169651	0.0777282200636371	0.0429139807625381	False	False	73169665	CTTT	AAAG						0.05360374914221285	1.9405876812793152	15.0	1.0	False	False										RELT	+
chr11	ENSG00000054967.8	73173906	0.0650923810770768	0.0421810053875286	False	False	73173989	AAGAG	CTCTT	0.02448211974064549	0.07535524299386735	0.7456506347210552	47.0	0.3248894007632345	0.05360374914221285	1.9405876812793152	15.0	1.0	False	False										RELT	+
chr11	ENSG00000054967.8	73177010	0.079004403528324	0.0406010727014772	False	False	73177031	AG	CT						0.05360374914221285	1.9405876812793152	15.0	1.0	False	False										RELT	+
chr11	ENSG00000054967.8	73185375	-0.0877793198898985	0.0375658274045214	False	False	73185386	T	A	-0.10273264679209916	0.06880546056286789	0.1369220599751634	14.0	1.4930885710478143	0.05360374914221285	1.9405876812793152	15.0	1.0	False	False										RELT	+
chr11	ENSG00000054967.8	73188967	-0.0062360896958000706	0.0234332094210909	False	False	73189016	AGAT	ATCT	-0.015966422174117922	0.06803270841086212	0.8146736564190873	7.0	0.2346874400133204	0.05360374914221285	1.9405876812793152	15.0	1.0	False	False										RELT	+
chr11	ENSG00000054967.8	73207919	0.0174650875125254	0.0361957710669516	False	False	73207976	AC	GT	-0.019072742038343103	0.07472991333455165	0.7988444038249799	44.0	0.25522232245818427	0.05360374914221285	1.9405876812793152	15.0	1.0	False	False										RELT	+
chr11	ENSG00000054967.8	72989020	-0.0288380109937972	0.0369444432493261	False	False	72989059	GTTT	AAAC	-0.13060725240040666	0.06730293800190723	0.05360374914221285	6.0	1.9405876812793152	0.05360374914221285	1.9405876812793152	15.0	1.0	True	False	72988381.0	0.6409413735014953	0.7682578677973864	chr11:72988381						RELT	+
chr11	ENSG00000054967.8	72989192	-0.020155636587659	0.0388175869082167	False	False	72989234	ATTT	AAAT	-0.1255816613220647	0.06813655982378845	0.06671229868973813	11.0	1.8430877879194083	0.05360374914221285	1.9405876812793152	15.0	1.0	False	False										RELT	+
chr11	ENSG00000110237.3	73020369	0.0427532636465932	0.0396653219152128	True	False	73020388	CCT	AGG	0.07094102553385027	0.06740348658706206	0.29373787504077586	4.0	1.0524830261149611	0.04165923614928412	2.0492329814727483	16.0	1.0	False	False										ARHGEF17	+
chr11	ENSG00000110237.3	73072966	-0.0272647222724747	0.037271793963818	False	False	73072978	AC	GT	0.005154784431307654	0.06741909050509311	0.9391235571530384	3.0	0.07645882483268208	0.04165923614928412	2.0492329814727483	16.0	1.0	False	False										ARHGEF17	+
chr11	ENSG00000110237.3	73077165	0.00323869713570355	0.0207630807388754	False	False	73077186	GT	AC	0.03277405779514312	0.06816279627465216	0.6311331249428762	8.0	0.4808203240824332	0.04165923614928412	2.0492329814727483	16.0	1.0	False	False										ARHGEF17	+
chr11	ENSG00000110237.3	73084548	-1.9811318792863498e-06	0.0251160147926062	False	False	73084565	T	A	0.024773216458002317	0.0734988982357696	0.7364570503031433	38.0	0.3370556165146156	0.04165923614928412	2.0492329814727483	16.0	1.0	False	False										ARHGEF17	+
chr11	ENSG00000110237.3	73088315	0.0225891536670155	0.0447039439288539	False	False	73088338	GT	AC	0.046353270321288005	0.06959841025729199	0.5061495227256427	17.0	0.6660104756693269	0.04165923614928412	2.0492329814727483	16.0	1.0	False	False										ARHGEF17	+
chr11	ENSG00000110237.3	73111854	-0.00952136797858702	0.0410931978650332	False	False	73111864	T	A						0.04165923614928412	2.0492329814727483	16.0	1.0	False	False										ARHGEF17	+
chr11	ENSG00000110237.3	73133833	-0.00698608278927713	0.0262523955676114	False	False	73133848	AG	CT	-0.037093031385269364	0.06737358893859367	0.5824956828841028	3.0	0.5505574509185948	0.04165923614928412	2.0492329814727483	16.0	1.0	False	False										ARHGEF17	+
chr11	ENSG00000110237.3	73141292	0.0172369200621282	0.0335487852614227	False	False	73141376	GT	AC	-0.02784718035834446	0.07853695106370799	0.7233697088702686	61.0	0.3545742479327374	0.04165923614928412	2.0492329814727483	16.0	1.0	False	False										ARHGEF17	+
chr11	ENSG00000110237.3	73168270	0.0265117883823669	0.04418308927079599	False	False	73168281	T	A	0.03100711210436549	0.07067667787180401	0.6613396271716674	23.0	0.43871773600631514	0.04165923614928412	2.0492329814727483	16.0	1.0	False	False										ARHGEF17	+
chr11	ENSG00000110237.3	73169651	0.00857169758700556	0.0401480668286383	False	False	73169665	CTTT	AAAG						0.04165923614928412	2.0492329814727483	16.0	1.0	False	False										ARHGEF17	+
chr11	ENSG00000110237.3	73173906	0.0033971267088906	0.0262437463238714	False	False	73173989	AAGAG	CTCTT	0.03154050881465211	0.07534033374023022	0.6759893649249522	47.0	0.4186404180714442	0.04165923614928412	2.0492329814727483	16.0	1.0	False	False										ARHGEF17	+
chr11	ENSG00000110237.3	73177010	0.00547310288311751	0.0321701610888315	False	False	73177031	AG	CT						0.04165923614928412	2.0492329814727483	16.0	1.0	False	False										ARHGEF17	+
chr11	ENSG00000110237.3	72989020	-0.00505532666819213	0.0235854279885898	False	False	72989059	GTTT	AAAC	0.005166993697030607	0.06788351714097618	0.939397268260448	6.0	0.07611558614884556	0.04165923614928412	2.0492329814727483	16.0	1.0	False	False										ARHGEF17	+
chr11	ENSG00000110237.3	72989192	-0.0030511486265857	0.0210485131619109	False	False	72989234	ATTT	AAAT	0.00029102236171694133	0.06868027906594	0.9966230787922048	11.0	0.00423734972651364	0.04165923614928412	2.0492329814727483	16.0	1.0	False	False										ARHGEF17	+
chr11	ENSG00000110237.3	72920770	0.00474813891642818	0.0308856098361909	False	False	72920785	A	T	0.08021333163263518	0.07269748676581543	0.2712702658560491	35.0	1.1033852090517375	0.04165923614928412	2.0492329814727483	16.0	1.0	False	False										ARHGEF17	+
chr11	ENSG00000110237.3	72940039	0.00071419589821677	0.0216424917688181	False	False	72940069	ATTC	AATG	0.018115409000868662	0.06740892279610025	0.7883823510511808	3.0	0.2687390370509923	0.04165923614928412	2.0492329814727483	16.0	1.0	False	False										ARHGEF17	+
chr11	ENSG00000110237.3	72972922	-0.00651464714893736	0.0243971337266371	False	False	72972948	AAAT	ATTT	-0.07967465620038594	0.06846194195342886	0.2458211780659839	11.0	1.1637802540656021	0.04165923614928412	2.0492329814727483	16.0	1.0	False	False										ARHGEF17	+
chr11	ENSG00000110237.3	72975899	0.00231952826026693	0.0265887448853249	False	False	72975909	A	T	0.06129221144984801	0.07005428102358882	0.3826489287853334	20.0	0.8749245664117168	0.04165923614928412	2.0492329814727483	16.0	1.0	False	False										ARHGEF17	+
chr11	ENSG00000171631.10	73020369	0.0260760365801372	0.0333972564991166	False	False	73020388	CCT	AGG	0.03758630729930873	0.06752598922990782	0.5783555117741659	4.0	0.5566198692971008	1.105058749730134e-06	5.017738198571433	14.0	0.00020258396886927164	False	False										P2RY6	+
chr11	ENSG00000171631.10	73072966	-0.00197702829559686	0.0314784021339287	False	False	73072978	AC	GT	0.0668387555296752	0.06726922100307242	0.3215087965385968	3.0	0.9936008553841057	1.105058749730134e-06	5.017738198571433	14.0	0.00020258396886927164	False	False										P2RY6	+
chr11	ENSG00000171631.10	73077165	0.00562689243750979	0.0261304817460133	False	False	73077186	GT	AC	0.03116300688002065	0.06816631054291761	0.6480166150069109	8.0	0.4571614134873909	1.105058749730134e-06	5.017738198571433	14.0	0.00020258396886927164	False	False										P2RY6	+
chr11	ENSG00000171631.10	73084548	-0.00713011247847346	0.0451578422725072	False	False	73084565	T	A	0.02715626697827514	0.07349434753642174	0.7121766023342799	38.0	0.36950143634947236	1.105058749730134e-06	5.017738198571433	14.0	0.00020258396886927164	False	False										P2RY6	+
chr11	ENSG00000171631.10	73088315	0.0123771252222562	0.0262654189111866	False	False	73088338	GT	AC	-0.0002488757442739992	0.06967329927140961	0.9971533880082416	17.0	0.003572039028961633	1.105058749730134e-06	5.017738198571433	14.0	0.00020258396886927164	False	False										P2RY6	+
chr11	ENSG00000171631.10	73088727	-0.00782052827638909	0.031117091871035996	False	False	73088746	C	G	-0.09079153604569144	0.06807626622606848	0.18372850562699453	9.0	1.333673849623154	1.105058749730134e-06	5.017738198571433	14.0	0.00020258396886927164	False	False										P2RY6	+
chr11	ENSG00000171631.10	72989020	-0.211029635214952	0.0495684946004563	True	True	72989059	GTTT	AAAC	-0.28122148968964616	0.06514480409895299	2.406127457888093e-05	6.0	4.316867531944363	1.105058749730134e-06	5.017738198571433	14.0	0.00020258396886927164	False	False										P2RY6	+
chr11	ENSG00000171631.10	72989192	-0.20636486302482798	0.0508507828027763	False	False	72989234	ATTT	AAAT	-0.313839222101142	0.06521028910418697	2.8264713777807007e-06	11.0	4.812725513296203	1.105058749730134e-06	5.017738198571433	14.0	0.00020258396886927164	False	False										P2RY6	+
chr11	ENSG00000171631.10	72920770	-0.0110211568936379	0.0360510884103272	False	False	72920785	A	T	-0.12312077601509624	0.07237760301104669	0.09057953284047536	35.0	1.7010894377961763	1.105058749730134e-06	5.017738198571433	14.0	0.00020258396886927164	False	False										P2RY6	+
chr11	ENSG00000171631.10	72940039	-0.00921269446321075	0.023654452153177997	False	False	72940069	ATTC	AATG	-0.035952789662226675	0.06737639851527136	0.5941493774242951	3.0	0.5336110337520892	1.105058749730134e-06	5.017738198571433	14.0	0.00020258396886927164	False	False										P2RY6	+
chr11	ENSG00000171631.10	72975899	-0.167052344369018	0.0498009881028525	False	False	72975909	A	T	-0.2541795360391337	0.06788111759107575	0.00023541228423439974	20.0	3.7444807195182417	1.105058749730134e-06	5.017738198571433	14.0	0.00020258396886927164	False	False										P2RY6	+
chr11	ENSG00000171631.10	72883423	-0.0016826818148604	0.0211208002961121	False	False	72883473	AAAT	ATTT	-0.011725074286821608	0.07035491786989763	0.8678073731502	21.0	0.1666560724085267	1.105058749730134e-06	5.017738198571433	14.0	0.00020258396886927164	False	False										P2RY6	+
chr11	ENSG00000171631.10	72886907	-0.0024327390648211	0.0214452952970389	False	False	72886969	CTTT	AAAG	-0.02964640119020615	0.06881257913276259	0.6670330588692355	12.0	0.4308282230347489	1.105058749730134e-06	5.017738198571433	14.0	0.00020258396886927164	False	False										P2RY6	+
chr11	ENSG00000171631.10	72918584	0.0127765290449211	0.0430270176729488	False	False	72918596	A	T						1.105058749730134e-06	5.017738198571433	14.0	0.00020258396886927164	False	False										P2RY6	+
chr11	ENSG00000175591.7	73020369	0.00464687192351228	0.0231326222924517	False	False	73020388	CCT	AGG	-0.01964277156244862	0.06756070030826443	0.7715233591790943	4.0	0.290742568872481	0.12141759152170052	1.5551137945343885	10.0	1.0	False	False										P2RY2	+
chr11	ENSG00000175591.7	72989020	-0.00900426903049775	0.0274139640290875	False	False	72989059	GTTT	AAAC	-0.030692096804059325	0.06785244207029087	0.6514788574376129	6.0	0.4523359199402763	0.12141759152170052	1.5551137945343885	10.0	1.0	False	False										P2RY2	+
chr11	ENSG00000175591.7	72989192	-0.0223576537637791	0.0359422044263542	True	False	72989234	ATTT	AAAT	-0.10387535887414033	0.06830874380543978	0.1298316153174067	11.0	1.520674412780933	0.12141759152170052	1.5551137945343885	10.0	1.0	False	False										P2RY2	+
chr11	ENSG00000175591.7	72920770	0.0033462450634355397	0.0300506749494087	False	False	72920785	A	T	0.0512898843066888	0.07283650255982843	0.482193070770524	35.0	0.7041782966522715	0.12141759152170052	1.5551137945343885	10.0	1.0	False	False										P2RY2	+
chr11	ENSG00000175591.7	72940039	-0.008845713367619641	0.0267747932260543	False	False	72940069	ATTC	AATG	-0.07761155136669569	0.06721662561837105	0.24948719358730906	3.0	1.1546481343372226	0.12141759152170052	1.5551137945343885	10.0	1.0	False	False										P2RY2	+
chr11	ENSG00000175591.7	72972922	0.00857898997029748	0.0271047931578304	False	False	72972948	AAAT	ATTT	0.06392946262315043	0.06853979094288172	0.352017858810054	11.0	0.9327350104762743	0.12141759152170052	1.5551137945343885	10.0	1.0	False	False										P2RY2	+
chr11	ENSG00000175591.7	72975899	-0.010545553052182	0.0263590436805291	False	False	72975909	A	T	-0.04936235243302295	0.07010067911669657	0.4821378275776049	20.0	0.7041636836477642	0.12141759152170052	1.5551137945343885	10.0	1.0	False	False										P2RY2	+
chr11	ENSG00000175591.7	72861080	0.0118106433307398	0.0252134414087944	False	False	72861150	CCTT	AAGG	0.012354387051932043	0.07124161253047244	0.8625030393652029	26.0	0.17341532024766643	0.12141759152170052	1.5551137945343885	10.0	1.0	False	False										P2RY2	+
chr11	ENSG00000175591.7	72883423	0.0019963932975652398	0.0243050928119744	False	False	72883473	AAAT	ATTT	-0.02763229835389051	0.07033288796250968	0.6948233121096485	21.0	0.39287876773408853	0.12141759152170052	1.5551137945343885	10.0	1.0	False	False										P2RY2	+
chr11	ENSG00000175591.7	72886907	-0.0131635385555934	0.0356512649569701	False	False	72886969	CTTT	AAAG	-0.10645014697124916	0.06845167687752461	0.12141759152170052	12.0	1.5551137945343885	0.12141759152170052	1.5551137945343885	10.0	1.0	True	False	72897153.0	0.2741254123123724	0.45923024969806425	chr11:72897153						P2RY2	+
chr11	ENSG00000175591.7	72918584	-0.0016355783235923699	0.035609433601667996	False	False	72918596	A	T						0.12141759152170052	1.5551137945343885	10.0	1.0	False	False										P2RY2	+
chr11	ENSG00000060749.10	32815150	-0.00383449323994698	0.0237207782149991	False	False	32815172	ATTTT	AAAAT	-0.034478283237797204	0.06753356168801761	0.6101905399656032	4.0	0.5105355378274776	0.017284693819413263	2.4017675496924005	17.0	0.5890079232334601	False	False										QSER1	+
chr11	ENSG00000060749.10	32820442	-0.0155436149655532	0.0285384974878361	False	False	32820460	GTTT	AAAC	-0.06842232707676699	0.07354820901808877	0.3534316991515838	39.0	0.9303058224019962	0.017284693819413263	2.4017675496924005	17.0	0.5890079232334601	False	False										QSER1	+
chr11	ENSG00000060749.10	32830189	-0.0196724420095891	0.0303689233884311	False	False	32830199	A	T	0.0056790115323599715	0.07216761987539318	0.9373595918375098	31.0	0.07869196105075277	0.017284693819413263	2.4017675496924005	17.0	0.5890079232334601	False	False										QSER1	+
chr11	ENSG00000060749.10	32845174	0.0777784833385368	0.0561050265762813	False	False	32845184	A	T	0.09240826461640247	0.07005869931462026	0.18865839363837303	21.0	1.3190119930918869	0.017284693819413263	2.4017675496924005	17.0	0.5890079232334601	False	False										QSER1	+
chr11	ENSG00000060749.10	32868543	0.0519292297252338	0.0334615696768783	False	False	32868553	A	T	0.0419218082042496	0.0711844163204823	0.5565907302991695	26.0	0.5889183387486343	0.017284693819413263	2.4017675496924005	17.0	0.5890079232334601	False	False										QSER1	+
chr11	ENSG00000060749.10	33007927	0.00595003582555257	0.0265321472296202	False	False	33007976	ACAT	ATGT	0.054949880114355164	0.06890229489147308	0.42605899384720813	13.0	0.7975043530974673	0.017284693819413263	2.4017675496924005	17.0	0.5890079232334601	False	False										QSER1	+
chr11	ENSG00000060749.10	33024201	-0.0457087760633961	0.0336407872154886	False	False	33024232	AC	GT	0.011800832224766716	0.07106195690370375	0.8682760385714287	25.0	0.1660639917467803	0.017284693819413263	2.4017675496924005	17.0	0.5890079232334601	False	False										QSER1	+
chr11	ENSG00000060749.10	33029269	0.00496843243239959	0.0274398175573706	False	False	33029284	CTT	AAG	0.03272319333744834	0.07120889383715832	0.6463545687518315	26.0	0.4595380095677413	0.017284693819413263	2.4017675496924005	17.0	0.5890079232334601	False	False										QSER1	+
chr11	ENSG00000060749.10	33036313	-0.0341485821355718	0.0518124463640519	False	False	33036331	A	T	-0.15539893199111468	0.06675283832441417	0.02082577750989764	4.0	2.32797489802436	0.017284693819413263	2.4017675496924005	17.0	0.5890079232334601	False	False										QSER1	+
chr11	ENSG00000060749.10	33046349	0.0356480524637534	0.046741842137735	False	False	33046385	GT	AC	0.115171304097741	0.07323041252846575	0.11750042927173372	39.0	1.572725048530516	0.017284693819413263	2.4017675496924005	17.0	0.5890079232334601	False	False										QSER1	+
chr11	ENSG00000060749.10	33051999	2.48081050783915e-05	0.0209148476334744	False	False	33052022	AGAT	ATCT	0.009983401043383994	0.06711226078902756	0.8818806257162806	1.0	0.1487567387242037	0.017284693819413263	2.4017675496924005	17.0	0.5890079232334601	False	False										QSER1	+
chr11	ENSG00000060749.10	33056442	0.000285142139047553	0.0215345951523553	False	False	33056460	AAAT	ATTT	0.015615047588712206	0.06819111891601203	0.8190947791869367	8.0	0.22898946133945342	0.017284693819413263	2.4017675496924005	17.0	0.5890079232334601	False	False										QSER1	+
chr11	ENSG00000060749.10	33057307	0.00748277498479073	0.0271933745285612	False	False	33057326	A	T	0.02989603650572085	0.07050303359625648	0.6719908270537108	22.0	0.4240390091144709	0.017284693819413263	2.4017675496924005	17.0	0.5890079232334601	False	False										QSER1	+
chr11	ENSG00000060749.10	33064783	0.000246816378013734	0.0217139715499351	False	False	33064794	A	T	0.022183427571513988	0.06834177084855042	0.7458043460868747	9.0	0.3245954457439189	0.017284693819413263	2.4017675496924005	17.0	0.5890079232334601	False	False										QSER1	+
chr11	ENSG00000060749.10	33074537	-0.00208143842636477	0.0225701259773261	False	False	33074560	A	T	-0.00034785810913393403	0.06804137762729423	0.9959255917665985	7.0	0.005112449530921809	0.017284693819413263	2.4017675496924005	17.0	0.5890079232334601	False	False										QSER1	+
chr11	ENSG00000060749.10	33088521	-0.00139704491379526	0.0232899201155602	False	False	33088531	A	T	-0.025125733802505528	0.06882110532328639	0.715411681667593	12.0	0.3650876236944709	0.017284693819413263	2.4017675496924005	17.0	0.5890079232334601	False	False										QSER1	+
chr11	ENSG00000135378.3	32815150	-0.000991965742803555	0.0265514674894327	False	False	32815172	ATTTT	AAAAT	-0.03362856954201564	0.06753551811378597	0.6190266677353733	4.0	0.49793901759007997	0.08974614632685224	1.7049230912336266	8.0	1.0	False	False										PRRG4	+
chr11	ENSG00000135378.3	32820442	0.011245233097691999	0.0282691018421703	False	False	32820460	GTTT	AAAC	0.0241002910519306	0.07369956551001695	0.7440341186657535	39.0	0.3270072338303675	0.08974614632685224	1.7049230912336266	8.0	1.0	False	False										PRRG4	+
chr11	ENSG00000135378.3	32830189	-0.0010888196735679	0.0150133941398019	False	False	32830199	A	T	-0.04340231675613082	0.07210077723301749	0.5479060273175858	31.0	0.6019673909458964	0.08974614632685224	1.7049230912336266	8.0	1.0	False	False										PRRG4	+
chr11	ENSG00000135378.3	32845174	-0.0224115960530417	0.0344104787666098	True	False	32845184	A	T	-0.11910408218113637	0.06985891785591135	0.08974614632685224	21.0	1.7049230912336266	0.08974614632685224	1.7049230912336266	8.0	1.0	True	False	32904713.0	0.11597079132962175	0.2973645117980003	chr11:32904713						PRRG4	+
chr11	ENSG00000135378.3	32868543	-2.74341610387812e-05	0.0219308985603328	False	False	32868553	A	T	0.0028413208110766803	0.07124676239490879	0.9682291834127152	26.0	0.039879998972131785	0.08974614632685224	1.7049230912336266	8.0	1.0	False	False										PRRG4	+
chr11	ENSG00000135378.3	32920029	0.0190901329132938	0.0368151598418081	False	False	32920076	AC	GT	0.02377823167837265	0.07271873028218498	0.7440379911190911	34.0	0.3269890932652597	0.08974614632685224	1.7049230912336266	8.0	1.0	False	False										PRRG4	+
chr11	ENSG00000135378.3	32780188	-0.0176030447965399	0.0300166192516061	False	False	32780202	A	T	-0.0684292013976763	0.06934188368389843	0.3248741675588573	16.0	0.9868379363562911	0.08974614632685224	1.7049230912336266	8.0	1.0	False	False										PRRG4	+
chr11	ENSG00000135378.3	32811155	-0.0057766585542308605	0.0337292082700555	False	False	32811169	A	T	-0.08505657575216842	0.06702351106770715	0.2057560738347617	2.0	1.2690558044063711	0.08974614632685224	1.7049230912336266	8.0	1.0	False	False										PRRG4	+
chr11	ENSG00000186714.8	32815150	-0.0018287398224945102	0.0371095096552489	False	False	32815172	ATTTT	AAAAT										False	False										CCDC73	-
chr11	ENSG00000186714.8	32820442	-0.0040267118685481705	0.0380127258561125	False	False	32820460	GTTT	AAAC										False	False										CCDC73	-
chr11	ENSG00000186714.8	32830189	0.0129480117229691	0.043608976598740995	False	False	32830199	A	T										False	False										CCDC73	-
chr11	ENSG00000186714.8	32845174	-0.0011189938498636699	0.0350730088925236	False	False	32845184	A	T										False	False										CCDC73	-
chr11	ENSG00000186714.8	32868543	-0.0158195584815672	0.0402033047384678	True	False	32868553	A	T										False	False										CCDC73	-
chr11	ENSG00000186714.8	32780188	0.000195006948433494	0.0360286884244782	False	False	32780202	A	T										False	False										CCDC73	-
chr11	ENSG00000186714.8	32811155	-0.000793533557943241	0.0376166551587623	False	False	32811169	A	T										False	False										CCDC73	-
chr11	ENSG00000186714.8	32527519	0.00327063661321223	0.0346813997071957	False	False	32527530	T	A										False	False										CCDC73	-
chr11	ENSG00000186714.8	32548715	-0.00526959570266039	0.0402167035047489	False	False	32548725	T	A										False	False										CCDC73	-
chr11	ENSG00000186714.8	32554742	0.0032657536851953698	0.0358151224861836	False	False	32554753	A	T										False	False										CCDC73	-
chr11	ENSG00000186714.8	32557660	0.00338446820841589	0.0370039125747025	False	False	32557694	GTTT	AAAC										False	False										CCDC73	-
chr11	ENSG00000186714.8	32579035	0.00186149498180555	0.035814208551070995	False	False	32579061	AC	GT										False	False										CCDC73	-
chr11	ENSG00000186714.8	32596036	0.00261536401664428	0.036103017384459	False	False	32596048	A	T										False	False										CCDC73	-
chr11	ENSG00000186714.8	32607389	0.00728888423330372	0.0397943225656092	False	False	32607400	T	A										False	False										CCDC73	-
chr11	ENSG00000186714.8	32679570	-0.00498190395914316	0.044310928610761	False	False	32679597	A	T										False	False										CCDC73	-
chr11	ENSG00000186714.8	32705589	-0.000286795418293165	0.0365568931247395	False	False	32705611	GTTT	AAAC										False	False										CCDC73	-
chr11	ENSG00000186714.8	32737038	0.0011530895160781	0.0371557932008904	False	False	32737067	AC	GT										False	False										CCDC73	-
chr11	ENSG00000186714.8	32750240	-0.00251103643183425	0.0354640555678594	False	False	32750268	GTTTT	AAAAC										False	False										CCDC73	-
chr11	ENSG00000121690.5	33007927	-0.00356697253652805	0.0236408116662881	False	False	33007976	ACAT	ATGT	-0.049945631364036375	0.06892043148262136	0.4694516970817495	13.0	0.7246854131583668	0.22225408587549286	1.2245681605204126	13.0	1.0	False	False										DEPDC7	+
chr11	ENSG00000121690.5	33024201	-0.0019460464674197397	0.0270508909718853	False	False	33024232	AC	GT	-0.04834714313850506	0.07098379932361945	0.4966033095362887	25.0	0.6811010906599616	0.22225408587549286	1.2245681605204126	13.0	1.0	False	False										DEPDC7	+
chr11	ENSG00000121690.5	33029269	-0.0031285828183283603	0.0283414532518868	False	False	33029284	CTT	AAG	0.04813451847143459	0.0711644648438053	0.4995901009015466	26.0	0.6763841838350392	0.22225408587549286	1.2245681605204126	13.0	1.0	False	False										DEPDC7	+
chr11	ENSG00000121690.5	33036313	0.0448362472845296	0.0556175073877224	False	False	33036331	A	T	0.001347311533737164	0.06757367650836195	0.9841106596795308	4.0	0.01993840802150879	0.22225408587549286	1.2245681605204126	13.0	1.0	False	False										DEPDC7	+
chr11	ENSG00000121690.5	33046349	-0.000542969690538281	0.0129313148397624	False	False	33046385	GT	AC	-0.040184535608855036	0.07366143182545089	0.5860496343850472	39.0	0.5455301996311563	0.22225408587549286	1.2245681605204126	13.0	1.0	False	False										DEPDC7	+
chr11	ENSG00000121690.5	33051999	0.0150284481795548	0.0586235955914433	False	False	33052022	AGAT	ATCT	0.043131086952957184	0.06705314919404601	0.5207339906707448	1.0	0.6432373046065227	0.22225408587549286	1.2245681605204126	13.0	1.0	False	False										DEPDC7	+
chr11	ENSG00000121690.5	33056442	0.0231541594337027	0.0598877425410772	False	False	33056460	AAAT	ATTT	0.050657182805996175	0.0681118727426605	0.4578488177602761	8.0	0.7437349872523482	0.22225408587549286	1.2245681605204126	13.0	1.0	False	False										DEPDC7	+
chr11	ENSG00000121690.5	33057307	0.00510074723309375	0.0337150407593596	False	False	33057326	A	T	-0.033943044380155496	0.07049391737417668	0.6306827291376195	22.0	0.4815031657268845	0.22225408587549286	1.2245681605204126	13.0	1.0	False	False										DEPDC7	+
chr11	ENSG00000121690.5	33064783	-0.0102239850099502	0.0549502832242742	False	False	33064794	A	T	0.06122367452034878	0.06823035685548781	0.3705627201604361	9.0	0.8973084319347879	0.22225408587549286	1.2245681605204126	13.0	1.0	False	False										DEPDC7	+
chr11	ENSG00000121690.5	33074537	0.0346623679698764	0.05846473228043799	False	False	33074560	A	T	0.07018522136279191	0.06787359011230103	0.30226543993945915	7.0	1.034057889772239	0.22225408587549286	1.2245681605204126	13.0	1.0	False	False										DEPDC7	+
chr11	ENSG00000121690.5	33088521	-0.0296116826002517	0.0597828929473108	False	False	33088531	A	T	-0.061694170625213623	0.06871170038098172	0.3702782674982713	12.0	0.8978699447567385	0.22225408587549286	1.2245681605204126	13.0	1.0	False	False										DEPDC7	+
chr11	ENSG00000121690.5	33117507	0.0419787721597546	0.0313792547103021	True	False	33117525	GTTT	AAAC	0.005626366406880622	0.06726621468474211	0.9334157745353188	2.0	0.08364327371846064	0.22225408587549286	1.2245681605204126	13.0	1.0	False	False										DEPDC7	+
chr11	ENSG00000121690.5	33139209	0.0043680767646386	0.0297772886123757	False	False	33139222	AT	AT	0.08849099227002033	0.07226301901595558	0.22225408587549286	33.0	1.2245681605204126	0.22225408587549286	1.2245681605204126	13.0	1.0	True	False	33059210.0	0.19102709280391347	0.37751301153883293	chr11:33059210						DEPDC7	+
chr11	ENSG00000176102.7	33007927	0.0056295640384346896	0.0248314167492152	False	False	33007976	ACAT	ATGT	-0.002652780907648107	0.06900631312573463	0.9693713300952828	13.0	0.03844258282303161	0.001924933398648753	3.1445591025518675	28.0	0.1802027094408448	False	False										CSTF3	-
chr11	ENSG00000176102.7	33024201	-0.00743197998403928	0.0246862456106685	False	False	33024232	AC	GT	-0.06337846912943597	0.07092402997954526	0.372615110054858	25.0	0.8936106584427667	0.001924933398648753	3.1445591025518675	28.0	0.1802027094408448	False	False										CSTF3	-
chr11	ENSG00000176102.7	33029269	-0.0174384704050615	0.0325908099992395	False	False	33029284	CTT	AAG	-0.06789927729935999	0.07108262469631298	0.34063902745528385	26.0	0.9552162372935266	0.001924933398648753	3.1445591025518675	28.0	0.1802027094408448	False	False										CSTF3	-
chr11	ENSG00000176102.7	33036313	-0.00035962139412482004	0.0274285368552997	False	False	33036331	A	T	-0.06457447638328684	0.06743270404886376	0.3393135734779299	4.0	0.957613628195812	0.001924933398648753	3.1445591025518675	28.0	0.1802027094408448	False	False										CSTF3	-
chr11	ENSG00000176102.7	33046349	0.009033150075560109	0.0283402851648511	False	False	33046385	GT	AC	0.06474416911377627	0.07356630374399059	0.37996444325926304	39.0	0.8800791370337813	0.001924933398648753	3.1445591025518675	28.0	0.1802027094408448	False	False										CSTF3	-
chr11	ENSG00000176102.7	33051999	-0.0171908755617713	0.0335129899972869	False	False	33052022	AGAT	ATCT	-0.08424218747427796	0.06687703028321809	0.2091154321364777	1.0	1.259658018867166	0.001924933398648753	3.1445591025518675	28.0	0.1802027094408448	False	False										CSTF3	-
chr11	ENSG00000176102.7	33056442	-0.0140953492528792	0.029744419010292004	False	False	33056460	AAAT	ATTT	-0.06924008542455341	0.06803575703415941	0.30996371893015195	8.0	1.0177014035397494	0.001924933398648753	3.1445591025518675	28.0	0.1802027094408448	False	False										CSTF3	-
chr11	ENSG00000176102.7	33057307	-0.00950722972401727	0.0255453093704088	False	False	33057326	A	T	-0.06639313627164321	0.07037893000279548	0.3466259081386156	22.0	0.9433666619967944	0.001924933398648753	3.1445591025518675	28.0	0.1802027094408448	False	False										CSTF3	-
chr11	ENSG00000176102.7	33064783	0.014796216614078001	0.0312099188862104	False	False	33064794	A	T	0.09961215190060553	0.06801860036954874	0.14452923394405254	9.0	1.4644839993679275	0.001924933398648753	3.1445591025518675	28.0	0.1802027094408448	False	False										CSTF3	-
chr11	ENSG00000176102.7	33074537	-0.0116243654004798	0.0292035749855635	False	False	33074560	A	T	-0.045747976525756115	0.0679701433175638	0.5016286574282038	7.0	0.6730598803068085	0.001924933398648753	3.1445591025518675	28.0	0.1802027094408448	False	False										CSTF3	-
chr11	ENSG00000176102.7	33088521	0.00900299860998594	0.0270819319659744	False	False	33088531	A	T	0.026043341235842614	0.06881948860073495	0.705491848351928	12.0	0.37842974083891245	0.001924933398648753	3.1445591025518675	28.0	0.1802027094408448	False	False										CSTF3	-
chr11	ENSG00000176102.7	33183941	0.00577353140681941	0.0342047715132881	False	False	33183953	AC	GT	0.08864693165650968	0.07043229804244233	0.20963772411230205	23.0	1.258611945376129	0.001924933398648753	3.1445591025518675	28.0	0.1802027094408448	False	False										CSTF3	-
chr11	ENSG00000176102.7	33187031	0.0233877963488825	0.046842833287183	False	False	33187041	A	T	0.13692218909904155	0.0698702533923847	0.05141754747479905	22.0	1.9596635542467487	0.001924933398648753	3.1445591025518675	28.0	0.1802027094408448	False	False										CSTF3	-
chr11	ENSG00000176102.7	33187411	-0.0606098267320664	0.061265918560437	False	False	33187425	AC	GT	-0.18594091212927427	0.06609420046971531	0.005345883166211824	2.0	2.8132712221017533	0.001924933398648753	3.1445591025518675	28.0	0.1802027094408448	False	False										CSTF3	-
chr11	ENSG00000176102.7	33187811	-0.0205994683774923	0.0403474813868454	False	False	33187847	GT	AC	-0.13483858725866749	0.0759960740234453	0.07780617329913411	53.0	1.774283592821767	0.001924933398648753	3.1445591025518675	28.0	0.1802027094408448	False	False										CSTF3	-
chr11	ENSG00000176102.7	33194071	-0.00838687551029647	0.0327812429468234	False	False	33194109	AAAT	ATTT	0.004534640368735686	0.06950409006964492	0.9480436614019004	16.0	0.06524278447774594	0.001924933398648753	3.1445591025518675	28.0	0.1802027094408448	False	False										CSTF3	-
chr11	ENSG00000176102.7	33196382	0.0061459098676692105	0.0329167409283711	False	False	33196411	AC	GT	-0.048829495747542	0.06925481378523869	0.4815554222733495	15.0	0.7050700605298539	0.001924933398648753	3.1445591025518675	28.0	0.1802027094408448	False	False										CSTF3	-
chr11	ENSG00000176102.7	33202127	-0.0150857589361672	0.0259657255151077	False	False	33202157	CTTTTT	AAAAAG	-0.05235725462945344	0.06763565091513549	0.4397060090504569	5.0	0.7741073519813935	0.001924933398648753	3.1445591025518675	28.0	0.1802027094408448	False	False										CSTF3	-
chr11	ENSG00000176102.7	33220910	-0.00530327057166987	0.025148416130077997	False	False	33220928	CTTTT	AAAAG	-0.022155214686338947	0.07472516296560193	0.7672001282035883	44.0	0.29648934585177966	0.001924933398648753	3.1445591025518675	28.0	0.1802027094408448	False	False										CSTF3	-
chr11	ENSG00000176102.7	33223056	0.0166500222936543	0.0292863034410601	False	False	33223080	GT	AC	0.06219774088924983	0.06728945078162063	0.35632661001572097	3.0	0.9243312312223309	0.001924933398648753	3.1445591025518675	28.0	0.1802027094408448	False	False										CSTF3	-
chr11	ENSG00000176102.7	33223752	0.0026229777560630198	0.0316136551787691	False	False	33223782	A	T	0.07154712502552205	0.07236170144709747	0.3240463726092022	33.0	0.9887429896577135	0.001924933398648753	3.1445591025518675	28.0	0.1802027094408448	False	False										CSTF3	-
chr11	ENSG00000176102.7	33233800	0.0206460396070492	0.0301312461959911	False	False	33233818	A	T	0.05457089819577207	0.07114088463999406	0.4439510390431672	26.0	0.7670820860877142	0.001924933398648753	3.1445591025518675	28.0	0.1802027094408448	False	False										CSTF3	-
chr11	ENSG00000176102.7	33262833	-0.0272657966958201	0.0436908050449577	False	False	33262878	AC	GT	-0.1504438081240131	0.07348343898052208	0.04207219970746904	42.0	2.047315833488557	0.001924933398648753	3.1445591025518675	28.0	0.1802027094408448	False	False										CSTF3	-
chr11	ENSG00000176102.7	33117507	0.0182950658135955	0.0317496359130158	False	False	33117525	GTTT	AAAC	0.07705934396551503	0.06706726067751335	0.2518037602962012	2.0	1.1489860057956993	0.001924933398648753	3.1445591025518675	28.0	0.1802027094408448	False	False										CSTF3	-
chr11	ENSG00000176102.7	33139209	-0.0499669954568705	0.0532621580446705	False	False	33139222	AT	AT	-0.16336854975154566	0.07157295567432087	0.02356475749149264	33.0	2.2825458053587053	0.001924933398648753	3.1445591025518675	28.0	0.1802027094408448	False	False										CSTF3	-
chr11	ENSG00000176102.7	33168402	-0.0046224244886507795	0.0278743873411411	False	False	33168414	A	T	-0.05303576180884205	0.07592159052165144	0.4857652327965003	50.0	0.6985596777469675	0.001924933398648753	3.1445591025518675	28.0	0.1802027094408448	False	False										CSTF3	-
chr11	ENSG00000176102.7	33171568	-0.000108047895280949	0.0338107203317083	False	False	33171608	AAC	GTT	-0.04022967080882627	0.07030279537513055	0.567799548494021	21.0	0.5722342987097981	0.001924933398648753	3.1445591025518675	28.0	0.1802027094408448	False	False										CSTF3	-
chr11	ENSG00000176148.11	33007927	0.00816684657095571	0.0267427880521959	False	False	33007976	ACAT	ATGT	0.0075419512185673455	0.06900459332439976	0.9130717976684428	13.0	0.10929636499865496	8.751568369734938e-06	4.555071623458094	25.0	0.002079863213213068	False	False										TCP11L1	+
chr11	ENSG00000176148.11	33024201	-0.00375175502304161	0.024145965913341	False	False	33024232	AC	GT	0.02456190289262253	0.07104546534503371	0.7299195111645758	25.0	0.3457209094674398	8.751568369734938e-06	4.555071623458094	25.0	0.002079863213213068	False	False										TCP11L1	+
chr11	ENSG00000176148.11	33029269	0.0328888182061685	0.0458407546195448	False	False	33029284	CTT	AAG	0.13013500161965932	0.07064118531499798	0.06694938798284923	26.0	1.842197310809139	8.751568369734938e-06	4.555071623458094	25.0	0.002079863213213068	False	False										TCP11L1	+
chr11	ENSG00000176148.11	33036313	-0.00419979373238092	0.0215385953354525	False	False	33036331	A	T	-0.06408116804945077	0.0674348528473613	0.3430237144340889	4.0	0.9502677820695837	8.751568369734938e-06	4.555071623458094	25.0	0.002079863213213068	False	False										TCP11L1	+
chr11	ENSG00000176148.11	33046349	-0.20570398193573397	0.06452892802552099	False	False	33046385	GT	AC	-0.20357059431918026	0.07217728073264769	0.0053221573501134965	39.0	2.82042482416631	8.751568369734938e-06	4.555071623458094	25.0	0.002079863213213068	False	False										TCP11L1	+
chr11	ENSG00000176148.11	33051999	0.264955613684822	0.0595165116145441	False	False	33052022	AGAT	ATCT	0.2636267367418719	0.06474137542738008	6.485296803433471e-05	1.0	4.071997775789921	8.751568369734938e-06	4.555071623458094	25.0	0.002079863213213068	False	False										TCP11L1	+
chr11	ENSG00000176148.11	33056442	0.289122120047603	0.0601539064240055	False	False	33056460	AAAT	ATTT	0.2894967009761321	0.06527906677271045	1.4704469399449218e-05	8.0	4.434755508746865	8.751568369734938e-06	4.555071623458094	25.0	0.002079863213213068	False	False										TCP11L1	+
chr11	ENSG00000176148.11	33057307	0.0132803599796446	0.0372872481750855	False	False	33057326	A	T	0.03906606159523092	0.0704807176210296	0.5800033096236463	22.0	0.5542801338273353	8.751568369734938e-06	4.555071623458094	25.0	0.002079863213213068	False	False										TCP11L1	+
chr11	ENSG00000176148.11	33064783	0.0040664517298855	0.0618471274865152	False	False	33064794	A	T	-0.005946901315444408	0.06835738391925074	0.9307550819497868	9.0	0.0869972046102491	8.751568369734938e-06	4.555071623458094	25.0	0.002079863213213068	False	False										TCP11L1	+
chr11	ENSG00000176148.11	33088521	-0.274166503579384	0.0612273149507754	False	False	33088531	A	T	-0.2703631456943648	0.0662790227745836	6.406937541407492e-05	12.0	4.0791661430174635	8.751568369734938e-06	4.555071623458094	25.0	0.002079863213213068	False	False										TCP11L1	+
chr11	ENSG00000176148.11	33183941	-0.0484389865404101	0.0498105460582817	False	False	33183953	AC	GT	-0.07755168933753287	0.07049772107951056	0.2726285024252683	23.0	1.100059521783215	8.751568369734938e-06	4.555071623458094	25.0	0.002079863213213068	False	False										TCP11L1	+
chr11	ENSG00000176148.11	33187031	-0.067944640869398	0.0484656492290206	False	False	33187041	A	T	-0.060205549757418986	0.0704066119329191	0.393507173548234	22.0	0.8551121564375329	8.751568369734938e-06	4.555071623458094	25.0	0.002079863213213068	False	False										TCP11L1	+
chr11	ENSG00000176148.11	33187411	0.137027704058311	0.058638260211585	False	False	33187425	AC	GT	0.12164754441518467	0.06676770953026201	0.06981399324843086	2.0	1.8219517379138004	8.751568369734938e-06	4.555071623458094	25.0	0.002079863213213068	False	False										TCP11L1	+
chr11	ENSG00000176148.11	33187811	0.0157556580497122	0.0711871232965759	False	False	33187847	GT	AC	0.04763893614811729	0.0766094193165288	0.5348789792517765	53.0	0.6218417601011498	8.751568369734938e-06	4.555071623458094	25.0	0.002079863213213068	False	False										TCP11L1	+
chr11	ENSG00000176148.11	33194071	-0.0455964225620343	0.0338453897700042	False	False	33194109	AAAT	ATTT	-0.06209386776604716	0.06937068223359819	0.3717719612838352	16.0	0.8951024520265326	8.751568369734938e-06	4.555071623458094	25.0	0.002079863213213068	False	False										TCP11L1	+
chr11	ENSG00000176148.11	33196382	0.0239614071001646	0.0313838258524121	False	False	33196411	AC	GT	0.02126062350001991	0.06932185198712566	0.7593827970535505	15.0	0.306694395642638	8.751568369734938e-06	4.555071623458094	25.0	0.002079863213213068	False	False										TCP11L1	+
chr11	ENSG00000176148.11	33202127	-0.0883319391615183	0.0401492921964234	False	False	33202157	CTTTTT	AAAAAG	-0.13779212603235202	0.06708249508482057	0.04116197336012114	5.0	2.054069781663974	8.751568369734938e-06	4.555071623458094	25.0	0.002079863213213068	False	False										TCP11L1	+
chr11	ENSG00000176148.11	33220910	0.00821466370493313	0.0352120833370576	False	False	33220928	CTTTT	AAAAG	-0.024692120741508	0.07472072021133792	0.7414397709510101	44.0	0.3304588161311818	8.751568369734938e-06	4.555071623458094	25.0	0.002079863213213068	False	False										TCP11L1	+
chr11	ENSG00000176148.11	33223056	-0.0370140768177656	0.0332506756591438	False	False	33223080	GT	AC	-0.05643073963270912	0.06731255359158847	0.4027502406273981	3.0	0.8383390113989203	8.751568369734938e-06	4.555071623458094	25.0	0.002079863213213068	False	False										TCP11L1	+
chr11	ENSG00000176148.11	33223752	-0.00619424938644814	0.0336989449075532	False	False	33223782	A	T	-0.06797366017386454	0.07237983077315374	0.34885924567739196	33.0	0.939124331291978	8.751568369734938e-06	4.555071623458094	25.0	0.002079863213213068	False	False										TCP11L1	+
chr11	ENSG00000176148.11	33117507	-0.0450229686593888	0.0389951562728882	False	False	33117525	GTTT	AAAC	-0.0454293786846073	0.06719782948553543	0.4997130560927748	2.0	0.6760542569962938	8.751568369734938e-06	4.555071623458094	25.0	0.002079863213213068	False	False										TCP11L1	+
chr11	ENSG00000176148.11	33139209	-0.0318554770420589	0.0600567833728026	False	False	33139222	AT	AT	0.0129194761135113	0.07254157019243491	0.8588361062548783	33.0	0.17809755260658286	8.751568369734938e-06	4.555071623458094	25.0	0.002079863213213068	False	False										TCP11L1	+
chr11	ENSG00000176148.11	33168402	0.0376501160992436	0.0346148292962244	False	False	33168414	A	T	0.040716155017818334	0.07596554568574324	0.5926595302879487	50.0	0.5359818671777106	8.751568369734938e-06	4.555071623458094	25.0	0.002079863213213068	False	False										TCP11L1	+
chr11	ENSG00000176148.11	33171568	0.028056637651773	0.0342261726327704	False	False	33171608	AAC	GTT	0.022374920826454738	0.07034213991704366	0.7507475397464624	21.0	0.318087008055798	8.751568369734938e-06	4.555071623458094	25.0	0.002079863213213068	False	False										TCP11L1	+
chr11	ENSG00000062282.10	75386649	0.00218220079184553	0.0222746605223057	False	False	75386668	AG	CT	0.02310043170285171	0.06802322486199598	0.7344905744507471	7.0	0.33959624451380177	0.10916288774043588	1.6085459155402744	19.0	1.0	False	False										DGAT2	+
chr11	ENSG00000062282.10	75390341	0.0010628467428798801	0.0228253864050376	False	False	75390394	GTTTT	AAAAC	0.03406098414472776	0.06831892806232064	0.6186024671894141	9.0	0.4985585270550099	0.10916288774043588	1.6085459155402744	19.0	1.0	False	False										DGAT2	+
chr11	ENSG00000062282.10	75400097	0.0187822773143608	0.0368385187836351	False	False	75400121	AC	GT	0.0085178630257951	0.06726483910059099	0.8993470162196728	2.0	0.12663173122375404	0.10916288774043588	1.6085459155402744	19.0	1.0	False	False										DGAT2	+
chr11	ENSG00000062282.10	75421003	-0.000805643162832067	0.022993810001255	False	False	75421014	A	T	-0.035918206913934235	0.06945995553036738	0.6056337782218331	16.0	0.5171066788004357	0.10916288774043588	1.6085459155402744	19.0	1.0	False	False										DGAT2	+
chr11	ENSG00000062282.10	75426613	0.00309295187312915	0.0227206318179044	False	False	75426624	A	T	0.03884478703350497	0.07030665090154484	0.5812131401879994	21.0	0.5525051547100708	0.10916288774043588	1.6085459155402744	19.0	1.0	False	False										DGAT2	+
chr11	ENSG00000062282.10	75430004	0.00829722347289018	0.0320585927470773	False	False	75430047	AC	GT	0.09011700857877276	0.07007347363130002	0.1999026731379668	21.0	1.2860359835011776	0.10916288774043588	1.6085459155402744	19.0	1.0	False	False										DGAT2	+
chr11	ENSG00000062282.10	75434306	0.014230296210344	0.0346248138494804	False	False	75434326	T	A	0.10830364960510062	0.06733015735439785	0.10916288774043588	5.0	1.6085459155402744	0.10916288774043588	1.6085459155402744	19.0	1.0	True	False	75433818.0	0.47552071524254796	0.636020453752847	chr11:75433818						DGAT2	+
chr11	ENSG00000062282.10	75436593	0.008747111130491191	0.0283889818515957	False	False	75436626	AAAT	ATTT	-0.014151286273943738	0.06835174765135392	0.8361784507530454	9.0	0.20703620258732958	0.10916288774043588	1.6085459155402744	19.0	1.0	False	False										DGAT2	+
chr11	ENSG00000062282.10	75453784	-0.0138201683282919	0.061053734548298	False	False	75453806	AAC	GTT						0.10916288774043588	1.6085459155402744	19.0	1.0	False	False										DGAT2	+
chr11	ENSG00000062282.10	75458761	0.00692807597586947	0.0427289443911627	False	False	75458778	A	T	-0.019573672593228487	0.06787141785036918	0.7733208580671087	6.0	0.28839345357984175	0.10916288774043588	1.6085459155402744	19.0	1.0	False	False										DGAT2	+
chr11	ENSG00000062282.10	75469856	-0.0190551951887873	0.0350663864966747	False	False	75469867	A	T	-0.04778942195135909	0.07227478727141687	0.5092690543155287	32.0	0.6612184380687729	0.10916288774043588	1.6085459155402744	19.0	1.0	False	False										DGAT2	+
chr11	ENSG00000062282.10	75470123	-0.0008989349747196961	0.0369598544420778	False	False	75470145	GTTT	AAAC	-0.03636007294781274	0.06737540504500371	0.5899746414591858	3.0	0.5396638865996555	0.10916288774043588	1.6085459155402744	19.0	1.0	False	False										DGAT2	+
chr11	ENSG00000062282.10	75510651	-0.00292899569838373	0.0252466725582741	False	False	75510676	T	A	-0.00548732297068869	0.0739210141630885	0.9409066669737064	40.0	0.07423224684907954	0.10916288774043588	1.6085459155402744	19.0	1.0	False	False										DGAT2	+
chr11	ENSG00000062282.10	75516063	-0.0293986806270777	0.0364129679415829	True	False	75516080	A	T	-0.055482590094913666	0.0715011809906539	0.4387083035587809	28.0	0.7759674641201512	0.10916288774043588	1.6085459155402744	19.0	1.0	False	False										DGAT2	+
chr11	ENSG00000062282.10	75529106	-0.00934327547187711	0.0263825255865801	False	False	75529136	AAAC	GTTT	-0.05685625741329945	0.06824801410937613	0.4057267543324107	9.0	0.8330829571418746	0.10916288774043588	1.6085459155402744	19.0	1.0	False	False										DGAT2	+
chr11	ENSG00000062282.10	75538659	0.0116982948145385	0.0354649852713449	False	False	75538685	AAAC	GTTT	-0.00018333770981628084	0.06741998511323984	0.9978327492657432	3.0	0.0027193377380363326	0.10916288774043588	1.6085459155402744	19.0	1.0	False	False										DGAT2	+
chr11	ENSG00000062282.10	75550908	-0.00259437354944341	0.0350784380219336	False	False	75550932	AG	CT						0.10916288774043588	1.6085459155402744	19.0	1.0	False	False										DGAT2	+
chr11	ENSG00000062282.10	75564789	0.000760094318937695	0.0241596762264967	False	False	75564832	ATTT	AAAT	0.04052869665788065	0.06767289867027106	0.5498673217282588	5.0	0.5988910990107337	0.10916288774043588	1.6085459155402744	19.0	1.0	False	False										DGAT2	+
chr11	ENSG00000062282.10	75577403	0.0038850848502849	0.0219768998262755	False	False	75577438	AAAT	ATTT	0.0018383972242186745	0.070186122029888	0.9791289920211852	20.0	0.026193172824619276	0.10916288774043588	1.6085459155402744	19.0	1.0	False	False										DGAT2	+
chr11	ENSG00000062282.10	75601965	-0.00635464934322024	0.0233508984756984	False	False	75601996	GTT	AAC	-0.02815287497494012	0.06724061661834746	0.6758503874161184	2.0	0.4186885306946791	0.10916288774043588	1.6085459155402744	19.0	1.0	False	False										DGAT2	+
chr11	ENSG00000062282.10	75604221	-0.0103735951514903	0.0277157949935445	False	False	75604239	A	T	-0.059326282785351576	0.06955058200432375	0.3946528941847392	17.0	0.8529947712251127	0.10916288774043588	1.6085459155402744	19.0	1.0	False	False										DGAT2	+
chr11	ENSG00000166391.10	75386649	-0.00615803646178551	0.037215745939873	False	False	75386668	AG	CT										False	False										MOGAT2	+
chr11	ENSG00000166391.10	75390341	-0.00658532278755113	0.0521954988933979	False	False	75390394	GTTTT	AAAAC										False	False										MOGAT2	+
chr11	ENSG00000166391.10	75400097	-0.0130402222957611	0.0394477737660115	False	False	75400121	AC	GT										False	False										MOGAT2	+
chr11	ENSG00000166391.10	75421003	0.0445062320178157	0.0616262952264508	False	False	75421014	A	T										False	False										MOGAT2	+
chr11	ENSG00000166391.10	75426613	-0.0451152200914376	0.0502549296063604	True	False	75426624	A	T										False	False										MOGAT2	+
chr11	ENSG00000166391.10	75430004	-0.0345838106137017	0.0539886841638627	False	False	75430047	AC	GT										False	False										MOGAT2	+
chr11	ENSG00000166391.10	75434306	-0.0249999793089647	0.048644982821482996	False	False	75434326	T	A										False	False										MOGAT2	+
chr11	ENSG00000166391.10	75436593	-0.0073494563732955705	0.036440843066077006	False	False	75436626	AAAT	ATTT										False	False										MOGAT2	+
chr11	ENSG00000166391.10	75458761	0.0018461086600703302	0.0370174106348927	False	False	75458778	A	T										False	False										MOGAT2	+
chr11	ENSG00000166391.10	75469856	0.00030267976883640603	0.0374348195861673	False	False	75469867	A	T										False	False										MOGAT2	+
chr11	ENSG00000166391.10	75470123	-0.00130549446381859	0.0374455289720413	False	False	75470145	GTTT	AAAC										False	False										MOGAT2	+
chr11	ENSG00000166391.10	75510651	0.0190835319672104	0.0500001497772049	False	False	75510676	T	A										False	False										MOGAT2	+
chr11	ENSG00000166391.10	75516063	-0.0014265179089807199	0.0386842018813115	False	False	75516080	A	T										False	False										MOGAT2	+
chr11	ENSG00000166391.10	75529106	-0.00700201631500183	0.0395219981867936	False	False	75529136	AAAC	GTTT										False	False										MOGAT2	+
chr11	ENSG00000166391.10	75538659	0.0105061299921727	0.0419374922104277	False	False	75538685	AAAC	GTTT										False	False										MOGAT2	+
chr11	ENSG00000166391.10	75329645	0.00212345385668189	0.0406112376238202	False	False	75329657	A	T										False	False										MOGAT2	+
chr11	ENSG00000166391.10	75352529	0.00853690882453818	0.0408885420570415	False	False	75352539	A	T										False	False										MOGAT2	+
chr11	ENSG00000166391.10	75359544	-0.00490353410455171	0.0371694585088609	False	False	75359572	AAAC	GTTT										False	False										MOGAT2	+
chr11	ENSG00000171533.7	75386649	0.0800003553261203	0.0370732288716798	False	False	75386668	AG	CT	0.1055781947643272	0.06766109873063407	0.12012995721140472	7.0	1.560397285072846	0.05707833834088419	1.9130353800174746	26.0	1.0	False	False										MAP6	-
chr11	ENSG00000171533.7	75390341	-0.0155087319302076	0.0287753874125984	False	False	75390394	GTTTT	AAAAC	-0.08517802230150108	0.06811016037523482	0.2124490160745372	9.0	1.2505920090664215	0.05707833834088419	1.9130353800174746	26.0	1.0	False	False										MAP6	-
chr11	ENSG00000171533.7	75400097	-0.00338321989944668	0.0298077513879216	False	False	75400121	AC	GT	-0.0014317861556545962	0.06726721045024457	0.9830374718997658	2.0	0.021285053238734242	0.05707833834088419	1.9130353800174746	26.0	1.0	False	False										MAP6	-
chr11	ENSG00000171533.7	75421003	0.0115113009103619	0.0464563781827441	False	False	75421014	A	T	0.096870348846833	0.06917792419349701	0.16291842582623126	16.0	1.400307250848952	0.05707833834088419	1.9130353800174746	26.0	1.0	False	False										MAP6	-
chr11	ENSG00000171533.7	75426613	0.00621854606867984	0.0279503874627539	False	False	75426624	A	T	-0.025966636120232152	0.07033602987134244	0.7123804549633062	21.0	0.3691797243564915	0.05707833834088419	1.9130353800174746	26.0	1.0	False	False										MAP6	-
chr11	ENSG00000171533.7	75430004	0.0104700134009644	0.0381887193146005	False	False	75430047	AC	GT	-0.06510311693372714	0.07021048919426913	0.3549000660699093	21.0	0.9272562786678479	0.05707833834088419	1.9130353800174746	26.0	1.0	False	False										MAP6	-
chr11	ENSG00000171533.7	75434306	0.0142006987418019	0.0279137357696056	False	False	75434326	T	A	-0.013689996120087795	0.0677221991440719	0.8399885168006123	5.0	0.20214931430333144	0.05707833834088419	1.9130353800174746	26.0	1.0	False	False										MAP6	-
chr11	ENSG00000171533.7	75436593	0.0295029607423199	0.036174296399206995	False	False	75436626	AAAT	ATTT	0.12966834998775242	0.06778146987881006	0.05707833834088419	9.0	1.9130353800174746	0.05707833834088419	1.9130353800174746	26.0	1.0	True	False	75249886.0	0.10386235728417724	0.2846326195216935	chr11:75249886						MAP6	-
chr11	ENSG00000171533.7	75453784	0.00504284174913435	0.0538338547368797	False	False	75453806	AAC	GTT						0.05707833834088419	1.9130353800174746	26.0	1.0	False	False										MAP6	-
chr11	ENSG00000171533.7	75458761	0.0024786755263079	0.0233362701332303	False	False	75458778	A	T	0.0348582989823916	0.06784316757832108	0.6079096740827441	6.0	0.5138070674861942	0.05707833834088419	1.9130353800174746	26.0	1.0	False	False										MAP6	-
chr11	ENSG00000171533.7	75469856	-0.00707380927886605	0.0320744285481375	False	False	75469867	A	T	-0.03285356698639761	0.07231840022556267	0.6501355391909353	32.0	0.45429056621726444	0.05707833834088419	1.9130353800174746	26.0	1.0	False	False										MAP6	-
chr11	ENSG00000171533.7	75470123	0.00882584903440062	0.024823244881176005	False	False	75470145	GTTT	AAAC	0.05358074526535653	0.0673231387933264	0.42696309836338464	3.0	0.7958741411306253	0.05707833834088419	1.9130353800174746	26.0	1.0	False	False										MAP6	-
chr11	ENSG00000171533.7	75204275	-0.0124130512178902	0.0393355730028377	False	False	75204308	AC	GT	-0.11562815026586748	0.07041264343930732	0.1021381317297976	24.0	1.642150395412068	0.05707833834088419	1.9130353800174746	26.0	1.0	False	False										MAP6	-
chr11	ENSG00000171533.7	75204420	-0.0456817541974543	0.0317883385888509	False	False	75204441	T	A	-0.04596898188900096	0.06719616897828228	0.4946279518178647	2.0	0.6841012305903642	0.05707833834088419	1.9130353800174746	26.0	1.0	False	False										MAP6	-
chr11	ENSG00000171533.7	75206311	0.0109285961399771	0.0339270550007269	False	False	75206329	AC	GT	0.002311600352364073	0.07474330957909828	0.9753620641227996	44.0	0.03092718753533098	0.05707833834088419	1.9130353800174746	26.0	1.0	False	False										MAP6	-
chr11	ENSG00000171533.7	75216169	-0.0063134027835998205	0.0235321199637412	False	False	75216191	A	T	-0.05283152416591469	0.07078912097571274	0.4563532895220293	24.0	0.7463226472898402	0.05707833834088419	1.9130353800174746	26.0	1.0	False	False										MAP6	-
chr11	ENSG00000171533.7	75228853	-0.0336441244888918	0.0307333826608199	False	False	75228863	A	T	-0.09675649303379563	0.06835803982527433	0.15840775834457752	11.0	1.4154369154105177	0.05707833834088419	1.9130353800174746	26.0	1.0	False	False										MAP6	-
chr11	ENSG00000171533.7	75245929	0.008816549462770391	0.0262175037784362	False	False	75245982	GT	AC	0.06382472947028314	0.07220993259940567	0.3778735969849034	32.0	0.8838774275605467	0.05707833834088419	1.9130353800174746	26.0	1.0	False	False										MAP6	-
chr11	ENSG00000171533.7	75249958	0.00013025303510696298	0.0221737117774176	False	False	75249969	T	A	0.01777252580938216	0.06983199830276822	0.7993612952550897	18.0	0.25450404171919044	0.05707833834088419	1.9130353800174746	26.0	1.0	False	False										MAP6	-
chr11	ENSG00000171533.7	75276661	-0.0112938783993048	0.0239532177910588	False	False	75276676	AC	GT	-0.028944465557770943	0.06739173870039053	0.6679828172043671	3.0	0.42949575298022713	0.05707833834088419	1.9130353800174746	26.0	1.0	False	False										MAP6	-
chr11	ENSG00000171533.7	75278041	8.884085713647379e-05	0.0215284828117219	False	False	75278055	CCT	AGG	-0.017113611989327426	0.06695514609587931	0.7984967403995556	0.0	0.2555981576803798	0.05707833834088419	1.9130353800174746	26.0	1.0	False	False										MAP6	-
chr11	ENSG00000171533.7	75279337	-0.0213112926081865	0.0279176307321192	False	False	75279360	A	T	-0.05880399318410625	0.0671508765988141	0.38214415863567264	2.0	0.8756995613836074	0.05707833834088419	1.9130353800174746	26.0	1.0	False	False										MAP6	-
chr11	ENSG00000171533.7	75295689	0.0462740710433436	0.0374529476170528	False	False	75295699	T	A	0.10447801415665828	0.0687928846520179	0.13034099984585756	14.0	1.5187328556601476	0.05707833834088419	1.9130353800174746	26.0	1.0	False	False										MAP6	-
chr11	ENSG00000171533.7	75296119	0.0998089413862236	0.0376929767747446	True	False	75296167	GT	AC	0.12100408263198716	0.0670772066570001	0.07261288567827183	4.0	1.803952320953713	0.05707833834088419	1.9130353800174746	26.0	1.0	False	False										MAP6	-
chr11	ENSG00000171533.7	75302016	-0.05998617827964701	0.0359143086597402	False	False	75302033	A	T	-0.1123155872271738	0.06889879732907775	0.10458250723989462	15.0	1.6301530880245514	0.05707833834088419	1.9130353800174746	26.0	1.0	False	False										MAP6	-
chr11	ENSG00000171533.7	75329645	0.0275665904962704	0.04485672471312901	False	False	75329657	A	T						0.05707833834088419	1.9130353800174746	26.0	1.0	False	False										MAP6	-
chr11	ENSG00000171533.7	75352529	-0.0469334034311169	0.0431173503771541	False	False	75352539	A	T	-0.09441412778667778	0.06837348778895116	0.16877634694842328	11.0	1.3808587339892096	0.05707833834088419	1.9130353800174746	26.0	1.0	False	False										MAP6	-
chr11	ENSG00000171533.7	75359544	0.0249468791625625	0.0285238322353194	False	False	75359572	AAAC	GTTT	0.040382113704520974	0.06736499242231073	0.5494880116031833	3.0	0.599452508676402	0.05707833834088419	1.9130353800174746	26.0	1.0	False	False										MAP6	-
chr11	ENSG00000198382.4	75426613	-0.0128940362801397	0.0331433527837029	False	False	75426624	A	T	-0.10412454791215303	0.06997729753928368	0.13831659050701	21.0	1.4879761233091326	0.016943483126981924	2.408407687384126	30.0	0.8478608035294888	False	False										UVRAG	+
chr11	ENSG00000198382.4	75430004	0.000773712160296212	0.0234503437780689	False	False	75430047	AC	GT	-0.022682928571213883	0.07034165156089259	0.7474317173201894	21.0	0.32246795558358443	0.016943483126981924	2.408407687384126	30.0	0.8478608035294888	False	False										UVRAG	+
chr11	ENSG00000198382.4	75434306	-0.0166334069372123	0.0367973762545636	False	False	75434326	T	A	-0.11505552765182042	0.06727876505499046	0.08866432844172845	5.0	1.710131384810341	0.016943483126981924	2.408407687384126	30.0	0.8478608035294888	False	False										UVRAG	+
chr11	ENSG00000198382.4	75436593	-0.0187980259041928	0.0314588451866345	False	False	75436626	AAAT	ATTT	-0.06324473317889034	0.06822174207811993	0.35494669008142765	9.0	0.927046587383675	0.016943483126981924	2.408407687384126	30.0	0.8478608035294888	False	False										UVRAG	+
chr11	ENSG00000198382.4	75453784	-0.0339472539120298	0.0793282197724971	False	False	75453806	AAC	GTT						0.016943483126981924	2.408407687384126	30.0	0.8478608035294888	False	False										UVRAG	+
chr11	ENSG00000198382.4	75458761	-0.00392403497638613	0.0419786912755387	False	False	75458778	A	T	-0.02956062967120093	0.06785475709710488	0.6635268743276181	6.0	0.43564564867423533	0.016943483126981924	2.408407687384126	30.0	0.8478608035294888	False	False										UVRAG	+
chr11	ENSG00000198382.4	75469856	0.00495917908257607	0.0547785197606257	False	False	75469867	A	T	0.010900305953929278	0.07235316176529633	0.8804075077050653	32.0	0.15065417582286683	0.016943483126981924	2.408407687384126	30.0	0.8478608035294888	False	False										UVRAG	+
chr11	ENSG00000198382.4	75470123	0.0123807796831458	0.0384732988813324	False	False	75470145	GTTT	AAAC	-0.0464680634654364	0.06734715756564405	0.4909351582209824	3.0	0.689978094771757	0.016943483126981924	2.408407687384126	30.0	0.8478608035294888	False	False										UVRAG	+
chr11	ENSG00000198382.4	75510651	-0.0067152675341035205	0.0286790326263943	False	False	75510676	T	A	-0.08464920387395226	0.07365680690699944	0.2519576457448133	40.0	1.149238032824747	0.016943483126981924	2.408407687384126	30.0	0.8478608035294888	False	False										UVRAG	+
chr11	ENSG00000198382.4	75516063	0.0220738965175695	0.0437202684117501	False	False	75516080	A	T	0.1083407310552395	0.07118996925865526	0.12966563429088934	28.0	1.5218538817119587	0.016943483126981924	2.408407687384126	30.0	0.8478608035294888	False	False										UVRAG	+
chr11	ENSG00000198382.4	75529106	0.0250862125296035	0.0516467146872366	False	False	75529136	AAAC	GTTT	0.14582667723913875	0.06762784985289806	0.0321746152025274	9.0	2.1563110102766285	0.016943483126981924	2.408407687384126	30.0	0.8478608035294888	False	False										UVRAG	+
chr11	ENSG00000198382.4	75538659	-0.0618096744976335	0.0525325997966056	False	False	75538685	AAAC	GTTT	-0.1210622603505868	0.06692410657938681	0.07182414271875913	3.0	1.8089484722067997	0.016943483126981924	2.408407687384126	30.0	0.8478608035294888	False	False										UVRAG	+
chr11	ENSG00000198382.4	75550908	-0.014127351841598999	0.0597371926877353	False	False	75550932	AG	CT						0.016943483126981924	2.408407687384126	30.0	0.8478608035294888	False	False										UVRAG	+
chr11	ENSG00000198382.4	75564789	0.0239125442089872	0.0387507379379312	False	False	75564832	ATTT	AAAT	0.11054938247703483	0.06731341299446246	0.1019677891022209	5.0	1.6423083834143009	0.016943483126981924	2.408407687384126	30.0	0.8478608035294888	False	False										UVRAG	+
chr11	ENSG00000198382.4	75577403	-0.0680932453030834	0.0384353491672869	False	False	75577438	AAAT	ATTT	-0.05839163647373038	0.07006648555464955	0.4056129086914305	20.0	0.8333747013497177	0.016943483126981924	2.408407687384126	30.0	0.8478608035294888	False	False										UVRAG	+
chr11	ENSG00000198382.4	75601965	0.0538016363479336	0.0369788795441643	False	False	75601996	GTT	AAC	0.02678481007602619	0.06724314542096414	0.6907731647627153	2.0	0.39832773895903434	0.016943483126981924	2.408407687384126	30.0	0.8478608035294888	False	False										UVRAG	+
chr11	ENSG00000198382.4	75604221	0.0594188970570377	0.032951870931317996	False	False	75604239	A	T	0.06541510256328084	0.06952407085977999	0.3478588346939774	17.0	0.9408986233733876	0.016943483126981924	2.408407687384126	30.0	0.8478608035294888	False	False										UVRAG	+
chr11	ENSG00000198382.4	75821237	0.0198134404758088	0.040391511372913	False	False	75821275	AT	AT	0.12804026982923578	0.07392209447572533	0.08496927632086082	43.0	1.7320974295619	0.016943483126981924	2.408407687384126	30.0	0.8478608035294888	False	False										UVRAG	+
chr11	ENSG00000198382.4	75834803	-0.0589624170580264	0.0379224643056113	False	False	75834827	GTTTT	AAAAC	-0.030963620890112443	0.06800875672720719	0.6493588397114971	7.0	0.45528873604191794	0.016943483126981924	2.408407687384126	30.0	0.8478608035294888	False	False										UVRAG	+
chr11	ENSG00000198382.4	75840913	0.0032302590337551897	0.0255454526412132	False	False	75840933	CT	AG	0.060536072431274526	0.0746064304421661	0.4182104283133742	44.0	0.8114055594470677	0.016943483126981924	2.408407687384126	30.0	0.8478608035294888	False	False										UVRAG	+
chr11	ENSG00000198382.4	75841972	0.0671270574371134	0.0462585759755345	False	False	75841990	T	A	0.09246908819979277	0.0716731740209386	0.19854248811403666	30.0	1.2901492010494588	0.016943483126981924	2.408407687384126	30.0	0.8478608035294888	False	False										UVRAG	+
chr11	ENSG00000198382.4	75866026	0.000490296301380595	0.0386446977910096	False	False	75866048	T	A	-0.07357425221558829	0.07412796273083366	0.3222638926151066	42.0	0.9925303421968312	0.016943483126981924	2.408407687384126	30.0	0.8478608035294888	False	False										UVRAG	+
chr11	ENSG00000198382.4	75949351	0.0114497521526122	0.0296972086916537	False	False	75949371	AG	CT	0.07376087926344721	0.06708404038004631	0.2727334914591544	2.0	1.099529468493178	0.016943483126981924	2.408407687384126	30.0	0.8478608035294888	False	False										UVRAG	+
chr11	ENSG00000198382.4	75643310	0.00239427728122228	0.0204273184650701	False	False	75643347	ATTT	AAAT	-0.004302568673615068	0.07001335614537606	0.9510581782936229	19.0	0.06145354130262223	0.016943483126981924	2.408407687384126	30.0	0.8478608035294888	False	False										UVRAG	+
chr11	ENSG00000198382.4	75646510	0.0185935662582602	0.0411298369443339	False	False	75646536	CT	AG	0.1220513567772902	0.07071439181446353	0.0859195966440041	26.0	1.7259761930431607	0.016943483126981924	2.408407687384126	30.0	0.8478608035294888	False	False										UVRAG	+
chr11	ENSG00000198382.4	75649108	-0.0170448420908536	0.0404619403743674	False	False	75649143	AT	AT						0.016943483126981924	2.408407687384126	30.0	0.8478608035294888	False	False										UVRAG	+
chr11	ENSG00000198382.4	75676349	-0.0604721041311391	0.0350084914092722	False	False	75676368	ATTT	AAAT	-0.06963355533845361	0.06756414444470936	0.3038569844099851	5.0	1.0306288329520363	0.016943483126981924	2.408407687384126	30.0	0.8478608035294888	False	False										UVRAG	+
chr11	ENSG00000198382.4	75711661	0.0679133449961739	0.0332563498235236	True	False	75711686	A	T	0.09603149223814576	0.06804265953317956	0.15959587789005866	9.0	1.4113424268979087	0.016943483126981924	2.408407687384126	30.0	0.8478608035294888	False	False										UVRAG	+
chr11	ENSG00000198382.4	75715648	0.00177287675188332	0.0219200348000758	False	False	75715688	ATTC	AATG	0.02807862113432838	0.0675470947171448	0.6780442144649693	4.0	0.41568954596653385	0.016943483126981924	2.408407687384126	30.0	0.8478608035294888	False	False										UVRAG	+
chr11	ENSG00000198382.4	75723842	0.0152578343733917	0.0318802819665401	False	False	75723892	GT	AC	0.05712038709808352	0.07525476658785041	0.4488518465687199	47.0	0.7590268322924463	0.016943483126981924	2.408407687384126	30.0	0.8478608035294888	False	False										UVRAG	+
chr11	ENSG00000198382.4	75764353	-0.017933794394009998	0.0301101555937854	False	False	75764387	AC	GT	-0.029723257641540924	0.07534453168140857	0.6936911171295927	47.0	0.39449787500471256	0.016943483126981924	2.408407687384126	30.0	0.8478608035294888	False	False										UVRAG	+
chr11	ENSG00000198382.4	75768760	-0.008355197144282591	0.03949983853016201	False	False	75768770	T	A						0.016943483126981924	2.408407687384126	30.0	0.8478608035294888	False	False										UVRAG	+
chr11	ENSG00000198382.4	75787847	0.0101326268724099	0.0319353370843005	False	False	75787878	ATTT	AAAT	0.04444665744876088	0.07172486429367822	0.5361938331126206	29.0	0.6196826984122769	0.016943483126981924	2.408407687384126	30.0	0.8478608035294888	False	False										UVRAG	+
chr11	ENSG00000129965.9	2243323	-0.00745187167402356	0.0651054982715105	False	False	2243333	A	T										False	False										INS-IGF2	-
chr11	ENSG00000129965.9	2254024	0.0056356974195008605	0.063334510224987	False	False	2254034	A	T										False	False										INS-IGF2	-
chr11	ENSG00000129965.9	2260779	-0.0240043318432449	0.0810721360652538	False	False	2260804	A	T										False	False										INS-IGF2	-
chr11	ENSG00000129965.9	2265155	0.008332687934678059	0.0673114122426626	False	False	2265233	GT	AC										False	False										INS-IGF2	-
chr11	ENSG00000129965.9	2278033	-0.0162355516395401	0.07172463333664901	False	False	2278052	GT	AC										False	False										INS-IGF2	-
chr11	ENSG00000129965.9	2217545	-0.0328201855284089	0.0879071727927626	False	False	2217559	CTGT	ACAG										False	False										INS-IGF2	-
chr11	ENSG00000129965.9	2096793	-0.00964399516391761	0.0656047054061457	False	False	2096827	AC	GT										False	False										INS-IGF2	-
chr11	ENSG00000129965.9	2158760	0.0127185059252064	0.0693334806164579	False	False	2158770	G	C										False	False										INS-IGF2	-
chr11	ENSG00000129965.9	2165314	-0.000836868496658011	0.061050310313512005	False	False	2165329	T	A										False	False										INS-IGF2	-
chr11	ENSG00000129965.9	2192318	-0.0226645746611189	0.0779243185602056	False	False	2192345	AATG	ATTC										False	False										INS-IGF2	-
chr11	ENSG00000129965.9	2196225	0.00642281386583614	0.0632795524041139	False	False	2196241	T	A										False	False										INS-IGF2	-
chr11	ENSG00000129965.9	2199797	0.060492305135597	0.11152785353436802	True	False	2199825	GT	AC										False	False										INS-IGF2	-
chr11	ENSG00000129965.9	2209771	0.0171251745090224	0.0723307516839574	False	False	2209796	AAAC	GTTT										False	False										INS-IGF2	-
chr11	ENSG00000167244.13	2243323	-0.0155323990592889	0.0413567598419458	False	False	2243333	A	T	-0.04961755982978875	0.07189291467234933	0.4909231306307179	30.0	0.6901592466506594	0.13200074898401648	1.512978830324779	12.0	1.0	False	False										IGF2	-
chr11	ENSG00000167244.13	2254024	-0.00649298680469113	0.0248800988345163	False	False	2254034	A	T	-0.0569638614304192	0.06922493709510907	0.4115182611278736	15.0	0.8228806528513819	0.13200074898401648	1.512978830324779	12.0	1.0	False	False										IGF2	-
chr11	ENSG00000167244.13	2260779	-0.0156457572606305	0.0358033494376666	False	False	2260804	A	T	-0.11085087443879893	0.07326663943804386	0.13200074898401648	39.0	1.512978830324779	0.13200074898401648	1.512978830324779	12.0	1.0	True	False	2167303.0	0.11375389711447285	0.2950866064453605	chr11:2167303						IGF2	-
chr11	ENSG00000167244.13	2265155	0.0187161280129147	0.0319967523539003	False	False	2265233	GT	AC	0.071032418051252	0.08312283395614793	0.3942210971496566	79.0	0.8545475974595101	0.13200074898401648	1.512978830324779	12.0	1.0	False	False										IGF2	-
chr11	ENSG00000167244.13	2217545	0.0058915971670489295	0.0247332738772828	False	False	2217559	CTGT	ACAG	0.05017393998239096	0.06688061030476859	0.4539240839457741	0.0	0.7502015868837482	0.13200074898401648	1.512978830324779	12.0	1.0	False	False										IGF2	-
chr11	ENSG00000167244.13	2096793	0.0181698485031279	0.0334306560047103	False	False	2096827	AC	GT	0.09282136335993074	0.06774763199715722	0.17207654976151787	7.0	1.3701049117676267	0.13200074898401648	1.512978830324779	12.0	1.0	False	False										IGF2	-
chr11	ENSG00000167244.13	2158760	-0.0176407310285084	0.0360431530190546	False	False	2158770	G	C	-0.10032713448155248	0.07375093465925597	0.17540143515036125	41.0	1.3603506849788936	0.13200074898401648	1.512978830324779	12.0	1.0	False	False										IGF2	-
chr11	ENSG00000167244.13	2165314	0.00598254714821012	0.0242986089561958	False	False	2165329	T	A	-0.008133376819711317	0.06772630592756465	0.9045209989510468	5.0	0.12009184183779656	0.13200074898401648	1.512978830324779	12.0	1.0	False	False										IGF2	-
chr11	ENSG00000167244.13	2192318	0.011230768365290002	0.0338639777732246	False	False	2192345	AATG	ATTC	0.09908321452960986	0.06724121767436214	0.14203900592589758	4.0	1.473548783864283	0.13200074898401648	1.512978830324779	12.0	1.0	False	False										IGF2	-
chr11	ENSG00000167244.13	2196225	0.020989657757831	0.0290014170839962	True	False	2196241	T	A	0.01375189810550248	0.06772214161315335	0.8392747708081919	5.0	0.20306354432878	0.13200074898401648	1.512978830324779	12.0	1.0	False	False										IGF2	-
chr11	ENSG00000167244.13	2199797	-0.0061491014710669395	0.0282687464562146	False	False	2199825	GT	AC	-0.05224669429904601	0.0673279046206907	0.43858029962236345	3.0	0.7760035692985158	0.13200074898401648	1.512978830324779	12.0	1.0	False	False										IGF2	-
chr11	ENSG00000167244.13	2209771	0.0177578016202156	0.0284151544325368	False	False	2209796	AAAC	GTTT	0.06516754240658063	0.06727667404142268	0.333783589448844	3.0	0.9686498825203005	0.13200074898401648	1.512978830324779	12.0	1.0	False	False										IGF2	-
chr11	ENSG00000180176.10	2243323	0.000555435810544508	0.0367066889910818	False	False	2243333	A	T										False	False										TH	-
chr11	ENSG00000180176.10	2254024	-0.0017951476903588102	0.0375327008372403	False	False	2254034	A	T										False	False										TH	-
chr11	ENSG00000180176.10	2260779	-0.0118607016637836	0.0526465510253701	False	False	2260804	A	T										False	False										TH	-
chr11	ENSG00000180176.10	2265155	0.0303398112041618	0.0644615224338555	False	False	2265233	GT	AC										False	False										TH	-
chr11	ENSG00000180176.10	2278033	-0.0147195420995501	0.0498639841337609	False	False	2278052	GT	AC										False	False										TH	-
chr11	ENSG00000180176.10	2217545	0.0622003524273898	0.0947054297340623	True	False	2217559	CTGT	ACAG										False	False										TH	-
chr11	ENSG00000180176.10	2096793	-0.0071512717905611095	0.0383823494671365	False	False	2096827	AC	GT										False	False										TH	-
chr11	ENSG00000180176.10	2158760	-0.00340310304550283	0.0463372684819176	False	False	2158770	G	C										False	False										TH	-
chr11	ENSG00000180176.10	2165314	0.00160389812501776	0.0357640276762049	False	False	2165329	T	A										False	False										TH	-
chr11	ENSG00000180176.10	2192318	-0.0160151284601625	0.09263094296560499	False	False	2192345	AATG	ATTC										False	False										TH	-
chr11	ENSG00000180176.10	2196225	0.0189359557972002	0.171522653063417	False	False	2196241	T	A										False	False										TH	-
chr11	ENSG00000180176.10	2199797	-0.0020303265008466	0.0365688422256683	False	False	2199825	GT	AC										False	False										TH	-
chr11	ENSG00000180176.10	2209771	-0.0247427670613294	0.0467336720441578	False	False	2209796	AAAC	GTTT										False	False										TH	-
chr11	ENSG00000254647.2	2243323	0.0136381060669322	0.0478913380481102	False	False	2243333	A	T										False	False										INS	-
chr11	ENSG00000254647.2	2254024	0.0111007774613999	0.0450139497113934	False	False	2254034	A	T										False	False										INS	-
chr11	ENSG00000254647.2	2260779	-0.00112015024407281	0.0433484420122687	False	False	2260804	A	T										False	False										INS	-
chr11	ENSG00000254647.2	2265155	0.0110534450003659	0.0468851596266574	False	False	2265233	GT	AC										False	False										INS	-
chr11	ENSG00000254647.2	2278033	0.0147801580032934	0.0475681793296337	False	False	2278052	GT	AC										False	False										INS	-
chr11	ENSG00000254647.2	2217545	0.0099611023412478	0.0446197685580764	False	False	2217559	CTGT	ACAG										False	False										INS	-
chr11	ENSG00000254647.2	2096793	-0.00556586457227864	0.0551174047702638	False	False	2096827	AC	GT										False	False										INS	-
chr11	ENSG00000254647.2	2158760	-0.0171646013624529	0.050426485172385	False	False	2158770	G	C										False	False										INS	-
chr11	ENSG00000254647.2	2165314	0.00560875782643568	0.0423170503590893	False	False	2165329	T	A										False	False										INS	-
chr11	ENSG00000254647.2	2192318	0.00946442194525402	0.0439301452525225	False	False	2192345	AATG	ATTC										False	False										INS	-
chr11	ENSG00000254647.2	2196225	-0.0193136747655505	0.0502891216031864	False	False	2196241	T	A										False	False										INS	-
chr11	ENSG00000254647.2	2199797	-0.0716301504848569	0.07130415068733299	True	False	2199825	GT	AC										False	False										INS	-
chr11	ENSG00000254647.2	2209771	-0.000845195235747843	0.0463898820749179	False	False	2209796	AAAC	GTTT										False	False										INS	-
chr11	ENSG00000064309.10	125732113	-0.00633397161554761	0.0225347461440499	False	False	125732141	CCCTCT	AGAGGG	-0.016856181508593904	0.06771892357942977	0.8036617308595932	5.0	0.24891390201769423	0.0002772291475510082	3.6961373733621308	29.0	0.042001975284245215	False	False										CDON	-
chr11	ENSG00000064309.10	125736217	0.0152473251080606	0.0394886586722011	False	False	125736228	A	T	0.12643232659338588	0.0733289193949388	0.08636384266793512	40.0	1.7241809593898407	0.0002772291475510082	3.6961373733621308	29.0	0.042001975284245215	False	False										CDON	-
chr11	ENSG00000064309.10	125760828	-0.00461639225877001	0.0233335569082929	False	False	125760838	A	T	-0.017424024032103868	0.07331242627388719	0.8124001333324011	37.0	0.23766808599417544	0.0002772291475510082	3.6961373733621308	29.0	0.042001975284245215	False	False										CDON	-
chr11	ENSG00000064309.10	125768661	0.0114286941198962	0.0291974561067649	False	False	125768672	T	A	0.004716192261852647	0.0721679810382574	0.9479631638855074	31.0	0.06535020370533184	0.0002772291475510082	3.6961373733621308	29.0	0.042001975284245215	False	False										CDON	-
chr11	ENSG00000064309.10	125777503	-0.0657139064598847	0.0642546204456147	False	False	125777514	A	T	-0.19362151774506128	0.07080308329069625	0.0068293269679096545	31.0	2.734648107768264	0.0002772291475510082	3.6961373733621308	29.0	0.042001975284245215	False	False										CDON	-
chr11	ENSG00000064309.10	125778075	-0.0232260836453428	0.0363842466108927	False	False	125778085	T	A	0.012775515375962108	0.06787888326703732	0.8508875647695892	6.0	0.18821045310517104	0.0002772291475510082	3.6961373733621308	29.0	0.042001975284245215	False	False										CDON	-
chr11	ENSG00000064309.10	125783756	-0.0024705437089207103	0.0219080264576412	False	False	125783766	A	T	-0.011382832570377494	0.06819501554187536	0.8675930992188815	8.0	0.16691590257630823	0.0002772291475510082	3.6961373733621308	29.0	0.042001975284245215	False	False										CDON	-
chr11	ENSG00000064309.10	125790332	-0.00369643262027331	0.0340554453404472	False	False	125790350	A	T	0.07588244022596788	0.06998387763896746	0.2795247078690426	20.0	1.0842845921946465	0.0002772291475510082	3.6961373733621308	29.0	0.042001975284245215	False	False										CDON	-
chr11	ENSG00000064309.10	125790802	-0.0339051098738741	0.0342109273298771	False	False	125790848	AC	GT	-0.018303865082998663	0.07536520811276788	0.8083897706857802	47.0	0.24286889854547805	0.0002772291475510082	3.6961373733621308	29.0	0.042001975284245215	False	False										CDON	-
chr11	ENSG00000064309.10	125815205	-0.0036770001393910796	0.0261822129427186	False	False	125815224	AATG	ATTC	-0.04605542392422594	0.06704438821156393	0.492837933474422	1.0	0.6869392823586422	0.0002772291475510082	3.6961373733621308	29.0	0.042001975284245215	False	False										CDON	-
chr11	ENSG00000064309.10	125829490	-0.00637479071078186	0.0223276717003683	False	False	125829529	AAAC	GTTT	-0.016268991635429258	0.0693283477898125	0.8146989829632001	15.0	0.23466579190309098	0.0002772291475510082	3.6961373733621308	29.0	0.042001975284245215	False	False										CDON	-
chr11	ENSG00000064309.10	125841278	0.00206036769020112	0.0247236036535952	False	False	125841308	AAAT	ATTT	0.050881949185994264	0.07079629732414842	0.4731631579741527	24.0	0.7187091854963236	0.0002772291475510082	3.6961373733621308	29.0	0.042001975284245215	False	False										CDON	-
chr11	ENSG00000064309.10	125846488	0.0321520418648838	0.0476247727671449	False	False	125846539	AC	GT	0.07570258941971758	0.06832225209435676	0.2691017273605757	10.0	1.1080224538729808	0.0002772291475510082	3.6961373733621308	29.0	0.042001975284245215	False	False										CDON	-
chr11	ENSG00000064309.10	125863291	0.0113404502793537	0.0300777071830305	False	False	125863320	AC	GT	0.09578759492874724	0.07021022932436505	0.17399974326329526	22.0	1.364296853186692	0.0002772291475510082	3.6961373733621308	29.0	0.042001975284245215	False	False										CDON	-
chr11	ENSG00000064309.10	125864957	0.0226632772492991	0.0387510421016727	False	False	125864991	AAAAAC	GTTTTT	0.029460752054919794	0.06754440663728838	0.6631440368918307	4.0	0.43616864107080294	0.0002772291475510082	3.6961373733621308	29.0	0.042001975284245215	False	False										CDON	-
chr11	ENSG00000064309.10	125866057	-0.0398730327011781	0.0455075244999544	False	False	125866101	AC	GT	0.001232355021506125	0.07624922726642762	0.9871237263374568	51.0	0.01616219686004252	0.0002772291475510082	3.6961373733621308	29.0	0.042001975284245215	False	False										CDON	-
chr11	ENSG00000064309.10	125874377	-0.0306805995972889	0.0490535447618612	False	False	125874410	ATATT	AATAT	-0.029517847490692837	0.06769903366430234	0.6632567324038166	5.0	0.43601578771511446	0.0002772291475510082	3.6961373733621308	29.0	0.042001975284245215	False	False										CDON	-
chr11	ENSG00000064309.10	125895427	0.0278009160592028	0.0405709027247701	False	False	125895444	GT	AC	0.08038560751876242	0.06797872971383205	0.2383090104150946	8.0	1.1825111745565005	0.0002772291475510082	3.6961373733621308	29.0	0.042001975284245215	False	False										CDON	-
chr11	ENSG00000064309.10	125899451	-0.0203712789239208	0.03878173800379	False	False	125899466	AT	AT	-0.10491284011960296	0.06735478079032023	0.12077499209263105	5.0	1.557615345022106	0.0002772291475510082	3.6961373733621308	29.0	0.042001975284245215	False	False										CDON	-
chr11	ENSG00000064309.10	125907001	-0.0503147153850802	0.0515395699482433	False	False	125907011	T	A	-0.1755199091374609	0.06875877811796112	0.011417022061773932	18.0	2.552690928223632	0.0002772291475510082	3.6961373733621308	29.0	0.042001975284245215	False	False										CDON	-
chr11	ENSG00000064309.10	125920116	0.00457127653505625	0.033035349408355	False	False	125920132	A	T	0.04076291248521309	0.06814274978805722	0.5503369111143116	8.0	0.5981988195662343	0.0002772291475510082	3.6961373733621308	29.0	0.042001975284245215	False	False										CDON	-
chr11	ENSG00000064309.10	125920391	-0.0225600167637015	0.0339466363102546	False	False	125920427	AC	GT	-0.06416916715354039	0.07202004632633906	0.3740494973767197	31.0	0.8909903620830155	0.0002772291475510082	3.6961373733621308	29.0	0.042001975284245215	False	False										CDON	-
chr11	ENSG00000064309.10	125930452	0.0219377340767878	0.0463433458929947	False	False	125930462	A	T	0.14070054406574165	0.07182593568004325	0.0515866282572308	33.0	1.95891000560728	0.0002772291475510082	3.6961373733621308	29.0	0.042001975284245215	False	False										CDON	-
chr11	ENSG00000064309.10	125953504	0.0273791543115346	0.0385093398848221	False	False	125953574	CT	AG	0.11235817603189964	0.0704392407296299	0.11227505865479273	24.0	1.595107710816604	0.0002772291475510082	3.6961373733621308	29.0	0.042001975284245215	False	False										CDON	-
chr11	ENSG00000064309.10	125953801	0.0202681721878557	0.0332673779990394	False	False	125953819	AGCTCC	AGCTGG	0.08375889287931243	0.0670309055438272	0.21278338644554848	2.0	1.249556338225923	0.0002772291475510082	3.6961373733621308	29.0	0.042001975284245215	False	False										CDON	-
chr11	ENSG00000064309.10	125976048	-0.0116679783955625	0.0278423090928324	False	False	125976067	T	A	-0.06250653746110653	0.06970645533932836	0.37092502917161785	18.0	0.8967108879203095	0.0002772291475510082	3.6961373733621308	29.0	0.042001975284245215	False	False										CDON	-
chr11	ENSG00000064309.10	126001113	0.00142437511318679	0.0247202824424446	False	False	126001130	GT	AC	-0.035527157405413026	0.07664808125017533	0.6435916877441239	53.0	0.463510068692447	0.0002772291475510082	3.6961373733621308	29.0	0.042001975284245215	False	False										CDON	-
chr11	ENSG00000064309.10	126001155	0.00147080542713544	0.0360409919016109	False	False	126001180	AT	AT						0.0002772291475510082	3.6961373733621308	29.0	0.042001975284245215	False	False										CDON	-
chr11	ENSG00000064309.10	126029023	-0.0802438993728268	0.0564097920465054	False	False	126029068	GT	AC	-0.18332167673767968	0.06849254664425869	0.008037993282507747	17.0	2.676520084584217	0.0002772291475510082	3.6961373733621308	29.0	0.042001975284245215	False	False										CDON	-
chr11	ENSG00000109832.8	125732113	0.0106375632568875	0.0512416310923078	False	False	125732141	CCCTCT	AGAGGG	-0.05671738167852084	0.06761952172575521	0.4025158788664519	5.0	0.8387722987534543	0.04090123975495274	2.0596823300676457	19.0	1.0	False	False										DDX25	+
chr11	ENSG00000109832.8	125736217	0.0371946753472085	0.0515859481302077	False	False	125736228	A	T	0.13282181771192322	0.0732671720202532	0.07149488058399396	40.0	1.812842150850416	0.04090123975495274	2.0596823300676457	19.0	1.0	False	False										DDX25	+
chr11	ENSG00000109832.8	125760828	-0.0518017792725065	0.0457928607178094	False	False	125760838	A	T	-0.13917182378980142	0.07260999085047852	0.05680849926999595	37.0	1.9167035026404253	0.04090123975495274	2.0596823300676457	19.0	1.0	False	False										DDX25	+
chr11	ENSG00000109832.8	125768661	0.0735125127991528	0.0678855939178221	False	False	125768672	T	A	0.03170799607249073	0.07213249538555579	0.6607357564131062	31.0	0.4395799133664814	0.04090123975495274	2.0596823300676457	19.0	1.0	False	False										DDX25	+
chr11	ENSG00000109832.8	125777503	-0.0176956693981165	0.0309676554488225	False	False	125777514	A	T	-0.04493819138302147	0.0720958765202638	0.5338195495997826	31.0	0.6233115339181821	0.04090123975495274	2.0596823300676457	19.0	1.0	False	False										DDX25	+
chr11	ENSG00000109832.8	125778075	-0.0685361414118599	0.0482830573114969	False	False	125778085	T	A	-0.03454204731073491	0.06784391299007247	0.6111714397851068	6.0	0.5091399624280134	0.04090123975495274	2.0596823300676457	19.0	1.0	False	False										DDX25	+
chr11	ENSG00000109832.8	125783756	-0.0197350911888946	0.0491296042054385	False	False	125783766	A	T	0.032989494569727926	0.06816231289230185	0.6288895614060763	8.0	0.48398437743525735	0.04090123975495274	2.0596823300676457	19.0	1.0	False	False										DDX25	+
chr11	ENSG00000109832.8	125790332	-0.0520080923037127	0.0456598866884625	False	False	125790350	A	T	0.017242180133188904	0.07017580692768692	0.8061628752683365	20.0	0.2456997772887202	0.04090123975495274	2.0596823300676457	19.0	1.0	False	False										DDX25	+
chr11	ENSG00000109832.8	125815205	0.0747822449615124	0.0412238845110584	False	False	125815224	AATG	ATTC	0.03957948033067038	0.06706301543589252	0.5556679400801354	1.0	0.5901834278314781	0.04090123975495274	2.0596823300676457	19.0	1.0	False	False										DDX25	+
chr11	ENSG00000109832.8	125829490	-0.0403317281220927	0.0350133032848812	False	False	125829529	AAAC	GTTT	-0.05685921610704645	0.06922535070693754	0.4123793536570873	15.0	0.8213640743801708	0.04090123975495274	2.0596823300676457	19.0	1.0	False	False										DDX25	+
chr11	ENSG00000109832.8	125841278	0.0198154531781228	0.0340950697382241	False	False	125841308	AAAT	ATTT	-0.048357779218333806	0.07080518694585555	0.4954204776208523	24.0	0.6829694448135954	0.04090123975495274	2.0596823300676457	19.0	1.0	False	False										DDX25	+
chr11	ENSG00000109832.8	125846488	-0.0129273602551202	0.0413560822193253	False	False	125846539	AC	GT	0.05920661250066101	0.06839867174108419	0.3876776761255596	10.0	0.8656105592924563	0.04090123975495274	2.0596823300676457	19.0	1.0	False	False										DDX25	+
chr11	ENSG00000109832.8	125863291	0.0150949318424067	0.0318463154371493	False	False	125863320	AC	GT	0.1025680514731955	0.07016256158978773	0.14534042087885182	22.0	1.4618629814696567	0.04090123975495274	2.0596823300676457	19.0	1.0	False	False										DDX25	+
chr11	ENSG00000109832.8	125864957	0.0065154523796551395	0.0260551546403806	False	False	125864991	AAAAAC	GTTTTT	-0.012126591777367964	0.0675687691553452	0.8577343220503263	4.0	0.1794703666939397	0.04090123975495274	2.0596823300676457	19.0	1.0	False	False										DDX25	+
chr11	ENSG00000109832.8	125866057	0.0166892591365788	0.0435177876309334	False	False	125866101	AC	GT	0.13332989241045246	0.07556850964483024	0.07944682648488853	51.0	1.764357839490272	0.04090123975495274	2.0596823300676457	19.0	1.0	False	False										DDX25	+
chr11	ENSG00000109832.8	125874377	-0.0467030905158577	0.0510645796081822	False	False	125874410	ATATT	AATAT	-0.02296509168823791	0.06771068392936475	0.7348119505684058	5.0	0.33916496416126757	0.04090123975495274	2.0596823300676457	19.0	1.0	False	False										DDX25	+
chr11	ENSG00000109832.8	125711779	-0.0987283475164568	0.0561357605580509	False	False	125711813	AAAC	GTTT	-0.06904069283043178	0.06741249639359126	0.3068930678071773	4.0	1.0241527390906013	0.04090123975495274	2.0596823300676457	19.0	1.0	False	False										DDX25	+
chr11	ENSG00000109832.8	125718009	0.00132364286380775	0.03745546548660201	False	False	125718029	AAT	ATT	0.06648102857063805	0.0672708322867075	0.3241113041735527	3.0	0.9882593437717061	0.04090123975495274	2.0596823300676457	19.0	1.0	False	False										DDX25	+
chr11	ENSG00000110060.4	125732113	-0.0720910017789443	0.0503775184176405	False	False	125732141	CCCTCT	AGAGGG	-0.1707017086897703	0.06673447751516444	0.0112083951365913	5.0	2.557923805591807	0.0022315352533556804	3.1013434561598805	18.0	0.14571531841838156	False	False										PUS3	-
chr11	ENSG00000110060.4	125760828	0.00739850830827384	0.023979864716646	False	False	125760838	A	T	0.045371828232677686	0.07324804658861188	0.5363930076587502	37.0	0.619427143054103	0.0022315352533556804	3.1013434561598805	18.0	0.14571531841838156	False	False										PUS3	-
chr11	ENSG00000110060.4	125768661	0.0371296327884578	0.0527604251714483	False	False	125768672	T	A	-0.1180053035431878	0.07166453781972648	0.10126897236174257	31.0	1.6466345438525314	0.0022315352533556804	3.1013434561598805	18.0	0.14571531841838156	False	False										PUS3	-
chr11	ENSG00000110060.4	125777503	-0.11181655247371301	0.0486017430058379	False	False	125777514	A	T	-0.12212573679702067	0.07162857409682757	0.08981439020445042	31.0	1.7049862898559307	0.0022315352533556804	3.1013434561598805	18.0	0.14571531841838156	False	False										PUS3	-
chr11	ENSG00000110060.4	125778075	0.0761173428849986	0.040802924724137	False	False	125778085	T	A	0.19147441175917285	0.0666283989507096	0.004459226935050643	6.0	2.873765763166873	0.0022315352533556804	3.1013434561598805	18.0	0.14571531841838156	False	False										PUS3	-
chr11	ENSG00000110060.4	125783756	0.0681387760658877	0.0420248704787712	False	False	125783766	A	T	0.1406597165594444	0.0675213952013839	0.03841640593253499	8.0	2.08318735328149	0.0022315352533556804	3.1013434561598805	18.0	0.14571531841838156	False	False										PUS3	-
chr11	ENSG00000110060.4	125790332	0.0989158367224134	0.0420499566569437	False	False	125790350	A	T	0.16918645566352006	0.06917444013919813	0.01530512462936185	20.0	2.4457943616611866	0.0022315352533556804	3.1013434561598805	18.0	0.14571531841838156	False	False										PUS3	-
chr11	ENSG00000110060.4	125790802	0.00538345529702461	0.035472541201029	False	False	125790848	AC	GT	-0.025139276654525058	0.07535401361578102	0.7390667576194897	47.0	0.33361562905867914	0.0022315352533556804	3.1013434561598805	18.0	0.14571531841838156	False	False										PUS3	-
chr11	ENSG00000110060.4	125815205	-0.0204153550833652	0.0403412764231004	False	False	125815224	AATG	ATTC	-0.0760960317150193	0.06692100338085967	0.2567213407340025	1.0	1.1371023725084166	0.0022315352533556804	3.1013434561598805	18.0	0.14571531841838156	False	False										PUS3	-
chr11	ENSG00000110060.4	125829490	0.0120939775418025	0.0305307781556607	False	False	125829529	AAAC	GTTT	0.1063355178770822	0.06894440198860517	0.12451166199863115	15.0	1.5423372284040824	0.0022315352533556804	3.1013434561598805	18.0	0.14571531841838156	False	False										PUS3	-
chr11	ENSG00000110060.4	125841278	-0.0272903612033375	0.0405572006185524	False	False	125841308	AAAT	ATTT	-0.1197714523739433	0.07037783167973348	0.09034801066115136	24.0	1.7018349317578303	0.0022315352533556804	3.1013434561598805	18.0	0.14571531841838156	False	False										PUS3	-
chr11	ENSG00000110060.4	125846488	0.0166666474203947	0.0334153312309358	False	False	125846539	AC	GT	0.11364733931212427	0.0680749477289338	0.09649835971224953	10.0	1.669444385982553	0.0022315352533556804	3.1013434561598805	18.0	0.14571531841838156	False	False										PUS3	-
chr11	ENSG00000110060.4	125863291	0.094993526624864	0.0443956587928246	False	False	125863320	AC	GT	0.16884814496497588	0.06952183178137815	0.01603243734639711	22.0	2.428706790924961	0.0022315352533556804	3.1013434561598805	18.0	0.14571531841838156	False	False										PUS3	-
chr11	ENSG00000110060.4	125864957	0.0149998952381473	0.0256740052190845	False	False	125864991	AAAAAC	GTTTTT	0.04592383326684107	0.06750244377575516	0.4970150966325385	4.0	0.6803284547653002	0.0022315352533556804	3.1013434561598805	18.0	0.14571531841838156	False	False										PUS3	-
chr11	ENSG00000110060.4	125866057	0.013503571421236	0.0317886772591663	False	False	125866101	AC	GT	0.1107631419334017	0.07578011053980234	0.14566480785923053	51.0	1.4616386957528262	0.0022315352533556804	3.1013434561598805	18.0	0.14571531841838156	False	False										PUS3	-
chr11	ENSG00000110060.4	125711779	-0.10076147396066	0.0425011025127385	False	False	125711813	AAAC	GTTT	-0.04054545190632415	0.06751817162233018	0.5487862024231471	4.0	0.6005116982894516	0.0022315352533556804	3.1013434561598805	18.0	0.14571531841838156	False	False										PUS3	-
chr11	ENSG00000110060.4	125718009	0.18085409191553398	0.0423842508839606	True	True	125718029	AAT	ATT	0.19188808533827229	0.06616710809846997	0.004109352234017758	3.0	2.9000524709755218	0.0022315352533556804	3.1013434561598805	18.0	0.14571531841838156	False	False										PUS3	-
chr11	ENSG00000196844.4	125732113	-0.00197801806618312	0.0616654200671819	False	False	125732141	CCCTCT	AGAGGG										False	False										PATE2	-
chr11	ENSG00000196844.4	125736217	-0.0108215882838644	0.0612776098702595	True	False	125736228	A	T										False	False										PATE2	-
chr11	ENSG00000196844.4	125711779	-0.007203449597827141	0.0579359570390815	False	False	125711813	AAAC	GTTT										False	False										PATE2	-
chr11	ENSG00000196844.4	125718009	-0.00250694704073085	0.0614750814552297	False	False	125718029	AAT	ATT										False	False										PATE2	-
chr11	ENSG00000196844.4	125618710	0.0039653572683853895	0.0561797715451753	False	False	125618730	AC	GT										False	False										PATE2	-
chr11	ENSG00000196844.4	125633002	0.00622361704762836	0.0574533659892246	False	False	125633013	GT	AC										False	False										PATE2	-
chr11	ENSG00000196844.4	125646724	-0.00438495123605016	0.0623674977045307	False	False	125646734	T	A										False	False										PATE2	-
chr11	ENSG00000198331.6	125732113	0.0766994374818463	0.0422849169255996	False	False	125732141	CCCTCT	AGAGGG	0.09467772094053092	0.06742430785490748	0.16168012719862115	5.0	1.4042075321599286	0.07293392523287237	1.8034625628319962	18.0	1.0	False	False										HYLS1	+
chr11	ENSG00000198331.6	125736217	-0.0302742631311417	0.0400818186007323	False	False	125736228	A	T	0.03034397323146238	0.07388808711069207	0.6817914781823856	40.0	0.41067477069752717	0.07293392523287237	1.8034625628319962	18.0	1.0	False	False										HYLS1	+
chr11	ENSG00000198331.6	125760828	0.0187202795526909	0.0405289143168638	False	False	125760838	A	T	0.131095065535498	0.07269076067187002	0.07293392523287237	37.0	1.8034625628319962	0.07293392523287237	1.8034625628319962	18.0	1.0	True	False	125840934.0	0.047401143509565334	0.2114734172601319	chr11:125840934						HYLS1	+
chr11	ENSG00000198331.6	125768661	0.0279661769101861	0.0427617333407755	False	False	125768672	T	A	-0.046674861279218265	0.07209012939993091	0.5181131664281775	31.0	0.6474514842424877	0.07293392523287237	1.8034625628319962	18.0	1.0	False	False										HYLS1	+
chr11	ENSG00000198331.6	125777503	-0.0269784681643244	0.0389146428619353	False	False	125777514	A	T	-0.08380425088807786	0.07191491093114723	0.2453331170656324	31.0	1.1653251016095079	0.07293392523287237	1.8034625628319962	18.0	1.0	False	False										HYLS1	+
chr11	ENSG00000198331.6	125778075	0.0195027761608424	0.0466900684209851	False	False	125778085	T	A	0.11422755462113952	0.06744009342878528	0.09174510101286773	6.0	1.693763291442655	0.07293392523287237	1.8034625628319962	18.0	1.0	False	False										HYLS1	+
chr11	ENSG00000198331.6	125783756	0.00877870188637582	0.0453876522105934	False	False	125783766	A	T	0.09385812326209443	0.0678983731934349	0.16830395508963178	8.0	1.3823324307741967	0.07293392523287237	1.8034625628319962	18.0	1.0	False	False										HYLS1	+
chr11	ENSG00000198331.6	125790332	-0.0144549493124064	0.0367609885819405	False	False	125790350	A	T	0.05572586997185318	0.07007717868530394	0.4274218290966505	20.0	0.7952070990486321	0.07293392523287237	1.8034625628319962	18.0	1.0	False	False										HYLS1	+
chr11	ENSG00000198331.6	125790802	-0.00796445144199038	0.0259247440458741	False	False	125790848	AC	GT	0.006834409578028164	0.07537607570639462	0.927857276222271	47.0	0.09067080653879621	0.07293392523287237	1.8034625628319962	18.0	1.0	False	False										HYLS1	+
chr11	ENSG00000198331.6	125815205	0.0199006966435494	0.0294457155039612	False	False	125815224	AATG	ATTC	0.06572730199101698	0.06697047627627489	0.32744564953177746	1.0	0.9814369800786631	0.07293392523287237	1.8034625628319962	18.0	1.0	False	False										HYLS1	+
chr11	ENSG00000198331.6	125829490	0.00818008684610335	0.0400390094459027	False	False	125829529	AAAC	GTTT	0.10553568307451676	0.06895031027144695	0.12738649876863778	15.0	1.5306049045905483	0.07293392523287237	1.8034625628319962	18.0	1.0	False	False										HYLS1	+
chr11	ENSG00000198331.6	125841278	0.0157488619300855	0.0281653809790017	False	False	125841308	AAAT	ATTT	0.07377898964354834	0.07069492318587793	0.29792503652453817	24.0	1.04362500613462	0.07293392523287237	1.8034625628319962	18.0	1.0	False	False										HYLS1	+
chr11	ENSG00000198331.6	125846488	-0.0104626415289009	0.0273244193144484	False	False	125846539	AC	GT	0.0053581578816915745	0.06851788739223777	0.9377416892866696	10.0	0.07820086236778205	0.07293392523287237	1.8034625628319962	18.0	1.0	False	False										HYLS1	+
chr11	ENSG00000198331.6	125863291	-0.0674417086885298	0.0350480642153431	True	False	125863320	AC	GT	-0.10788532508819028	0.07012287568746506	0.12549467805898845	22.0	1.5385182656945073	0.07293392523287237	1.8034625628319962	18.0	1.0	False	False										HYLS1	+
chr11	ENSG00000198331.6	125864957	-0.00909234195306026	0.0233927213372533	False	False	125864991	AAAAAC	GTTTTT	-0.04133436743051225	0.06751598728544518	0.5410299716480542	4.0	0.612215996424049	0.07293392523287237	1.8034625628319962	18.0	1.0	False	False										HYLS1	+
chr11	ENSG00000198331.6	125866057	-0.00260841865869934	0.0242982672622881	False	False	125866101	AC	GT	0.001531860045794553	0.07624919570314657	0.9839947205464354	51.0	0.020090179728037942	0.07293392523287237	1.8034625628319962	18.0	1.0	False	False										HYLS1	+
chr11	ENSG00000198331.6	125711779	0.00824009593632539	0.0241073576023396	False	False	125711813	AAAC	GTTT	0.0023223333016250927	0.06757355561928151	0.9726154129931006	4.0	0.03436748710855812	0.07293392523287237	1.8034625628319962	18.0	1.0	False	False										HYLS1	+
chr11	ENSG00000198331.6	125718009	-0.0377590167049191	0.0384938065586061	False	False	125718029	AAT	ATT	0.031591960236678186	0.06738633352301174	0.6396635888638211	3.0	0.46881850643928946	0.07293392523287237	1.8034625628319962	18.0	1.0	False	False										HYLS1	+
chr11	ENSG00000237353.2	125732113	0.0038940395970988	0.0562453910323292	False	False	125732141	CCCTCT	AGAGGG										False	False										PATE4	+
chr11	ENSG00000237353.2	125736217	-0.0035496491239886702	0.0888790237285777	False	False	125736228	A	T										False	False										PATE4	+
chr11	ENSG00000237353.2	125777503	0.00441160035491491	0.0635372902795485	False	False	125777514	A	T										False	False										PATE4	+
chr11	ENSG00000237353.2	125778075	0.0018589908232269198	0.0567355148787199	False	False	125778085	T	A										False	False										PATE4	+
chr11	ENSG00000237353.2	125783756	-0.00251777681717161	0.0555864840234522	False	False	125783766	A	T										False	False										PATE4	+
chr11	ENSG00000237353.2	125790332	-0.00124990517446153	0.0619618769060272	False	False	125790350	A	T										False	False										PATE4	+
chr11	ENSG00000237353.2	125790802	-0.0199354839346246	0.0706643313432273	False	False	125790848	AC	GT										False	False										PATE4	+
chr11	ENSG00000237353.2	125711779	-0.004254975382897001	0.058167650616747	False	False	125711813	AAAC	GTTT										False	False										PATE4	+
chr11	ENSG00000237353.2	125718009	0.0138173866794696	0.0705006269191875	False	False	125718029	AAT	ATT										False	False										PATE4	+
chr11	ENSG00000237353.2	125618710	-0.0237683941910086	0.0720054416938787	True	False	125618730	AC	GT										False	False										PATE4	+
chr11	ENSG00000237353.2	125633002	0.005218785691654321	0.0561149789196806	False	False	125633013	GT	AC										False	False										PATE4	+
chr11	ENSG00000237353.2	125646724	0.0101621994519299	0.0668690880636279	False	False	125646734	T	A										False	False										PATE4	+
chr11	ENSG00000165526.4	125976048	-0.0346854632566712	0.0509413410667664	False	False	125976067	T	A	-0.16654495375042772	0.06886759223605511	0.016465546572651663	18.0	2.418335654593052	0.00913057409719163	2.630313371463828	7.0	0.20384221790218207	False	False										RPUSD4	-
chr11	ENSG00000165526.4	126001113	-0.028480288830139	0.056597123368918	False	False	126001130	GT	AC	-0.1689650601416435	0.07559375979736653	0.02670838474824477	53.0	2.235172064394788	0.00913057409719163	2.630313371463828	7.0	0.20384221790218207	False	False										RPUSD4	-
chr11	ENSG00000165526.4	126001155	-0.0148127575094173	0.0527639674998095	False	False	126001180	AT	AT						0.00913057409719163	2.630313371463828	7.0	0.20384221790218207	False	False										RPUSD4	-
chr11	ENSG00000165526.4	126029023	0.00640116707359732	0.0343959668534472	False	False	126029068	GT	AC	-0.07281195140340636	0.06948836669183675	0.2959450597002089	17.0	1.047829368710145	0.00913057409719163	2.630313371463828	7.0	0.20384221790218207	False	False										RPUSD4	-
chr11	ENSG00000165526.4	126111437	0.0173018975659438	0.0291186986005894	False	False	126111460	ATTT	AAAT	0.1025640447940172	0.06947470558185412	0.14140343216246748	18.0	1.4762789411633805	0.00913057409719163	2.630313371463828	7.0	0.20384221790218207	False	False										RPUSD4	-
chr11	ENSG00000165526.4	126157214	0.0163661849409206	0.0347194546398891	False	False	126157232	T	A	0.02496320944455797	0.07158917115412433	0.7276900602816566	28.0	0.3487009144276119	0.00913057409719163	2.630313371463828	7.0	0.20384221790218207	False	False										RPUSD4	-
chr11	ENSG00000165526.4	126052514	0.0128092906060996	0.0322691133111206	False	False	126052530	T	A	0.10827475803174524	0.07082818908744554	0.12794392393039716	26.0	1.5286958402687327	0.00913057409719163	2.630313371463828	7.0	0.20384221790218207	False	False										RPUSD4	-
chr11	ENSG00000197798.4	126001113	0.0036976761038102295	0.0234536263388246	False	False	126001130	GT	AC	0.02180493739227521	0.07667826383875295	0.7764735372584457	53.0	0.284369211046939	0.052154307843541935	1.952539457293449	11.0	0.9147563077837191	False	False										FAM118B	+
chr11	ENSG00000197798.4	126001155	0.00220419382034566	0.0360152397071224	False	False	126001180	AT	AT						0.052154307843541935	1.952539457293449	11.0	0.9147563077837191	False	False										FAM118B	+
chr11	ENSG00000197798.4	126029023	-0.0108842596679616	0.0271243896716034	False	False	126029068	GT	AC	-0.07567015382913743	0.06947354137065404	0.2773409505428165	17.0	1.0891938475602292	0.052154307843541935	1.952539457293449	11.0	0.9147563077837191	False	False										FAM118B	+
chr11	ENSG00000197798.4	126083027	0.00330579785276825	0.0245726335306805	False	False	126083037	T	A	0.054517779937259266	0.06716723949857112	0.4178531075232321	2.0	0.8116721834074936	0.052154307843541935	1.952539457293449	11.0	0.9147563077837191	False	False										FAM118B	+
chr11	ENSG00000197798.4	126111437	0.0171612289702678	0.0338429232217839	False	False	126111460	ATTT	AAAT	0.0592963085823574	0.06972013558711276	0.3960447356356835	18.0	0.8504904369881614	0.052154307843541935	1.952539457293449	11.0	0.9147563077837191	False	False										FAM118B	+
chr11	ENSG00000197798.4	126157214	0.0117383770038267	0.0368282972046198	False	False	126157232	T	A	0.029260435859382924	0.07158082492461805	0.6831535211479023	28.0	0.4087747785834707	0.052154307843541935	1.952539457293449	11.0	0.9147563077837191	False	False										FAM118B	+
chr11	ENSG00000197798.4	126193432	0.0218709788958911	0.0428712609137032	False	False	126193448	T	A	0.03449858032251865	0.07193872781302221	0.6320867835802493	30.0	0.47955505151807515	0.052154307843541935	1.952539457293449	11.0	0.9147563077837191	False	False										FAM118B	+
chr11	ENSG00000197798.4	126196818	0.0006536625131920799	0.0239262922465259	False	False	126196846	A	T	-0.0086806702155853	0.07371820043852542	0.9063904063040418	39.0	0.11775477648595375	0.052154307843541935	1.952539457293449	11.0	0.9147563077837191	False	False										FAM118B	+
chr11	ENSG00000197798.4	126203761	-0.0303864804359991	0.0306041633067793	True	False	126203787	CT	AG	-0.08364076436655837	0.07210391797330024	0.2474955242458899	32.0	1.1600030444604992	0.052154307843541935	1.952539457293449	11.0	0.9147563077837191	False	False										FAM118B	+
chr11	ENSG00000197798.4	126224301	-0.0254933370814818	0.0372718102709981	False	False	126224340	AAAT	ATTT	-0.13110126987519002	0.06714397979793896	0.052154307843541935	5.0	1.952539457293449	0.052154307843541935	1.952539457293449	11.0	0.9147563077837191	True	False	126219396.0	0.5057902867235002	0.6597091415408618	chr11:126219396						FAM118B	+
chr11	ENSG00000197798.4	126229620	-0.021358591425427998	0.0349423205664868	False	False	126229660	CCCT	AGGG	-0.004630723288003289	0.06967255440201753	0.9470728021674344	17.0	0.06646409519139428	0.052154307843541935	1.952539457293449	11.0	0.9147563077837191	False	False										FAM118B	+
chr11	ENSG00000197798.4	126052514	0.0018957613005591198	0.0140230301211521	False	False	126052530	T	A	0.040001713463468966	0.07119002464342104	0.5748225138789939	26.0	0.5619005424401926	0.052154307843541935	1.952539457293449	11.0	0.9147563077837191	False	False										FAM118B	+
chr11	ENSG00000110536.9	47488115	-0.0291664804951628	0.0330554141381418	False	False	47488131	T	A	-0.05421839447544112	0.06957081904522758	0.4366816923522833	17.0	0.7793266662592266	0.18844090147052106	1.3195559557093377	14.0	1.0	False	False										PTPMT1	+
chr11	ENSG00000110536.9	47495449	-0.00538074866633855	0.0358423982237992	False	False	47495476	T	A	0.0574056509782498	0.06730880636817158	0.3946590469406015	3.0	0.8528698408978963	0.18844090147052106	1.3195559557093377	14.0	1.0	False	False										PTPMT1	+
chr11	ENSG00000110536.9	47550443	-0.00647785392663067	0.0393737229639854	False	False	47550453	A	T	-0.07533821611035024	0.07122557415880612	0.2914753904560922	27.0	1.0577410852789264	0.18844090147052106	1.3195559557093377	14.0	1.0	False	False										PTPMT1	+
chr11	ENSG00000110536.9	47555188	-0.00665448186705515	0.0232616544960647	False	False	47555210	ACAT	ATGT	-0.02557316306513133	0.06833623624248689	0.7086070761941838	9.0	0.37422551301167	0.18844090147052106	1.3195559557093377	14.0	1.0	False	False										PTPMT1	+
chr11	ENSG00000110536.9	47559447	-0.00255765024062617	0.0242172035250915	False	False	47559483	T	A	-9.894267071042065e-05	0.07332355715177062	0.9989247825457624	37.0	0.0013493981273388258	0.18844090147052106	1.3195559557093377	14.0	1.0	False	False										PTPMT1	+
chr11	ENSG00000110536.9	47562438	-0.00344916613321035	0.040147601328704006	False	False	47562465	AAC	GTT	-0.08861561486661634	0.06730789585066442	0.1893586593204456	4.0	1.3165708680483375	0.18844090147052106	1.3195559557093377	14.0	1.0	False	False										PTPMT1	+
chr11	ENSG00000110536.9	47575358	-0.0218639638496625	0.0305431503683164	False	False	47575371	AT	AT	-0.056533158768817614	0.07281585642285426	0.4384972112724903	35.0	0.7763852757635615	0.18844090147052106	1.3195559557093377	14.0	1.0	False	False										PTPMT1	+
chr11	ENSG00000110536.9	47588958	-0.0022183133535855198	0.027276923530025	False	False	47588969	A	T	0.024399742289399118	0.07451340865822638	0.7437047624062052	43.0	0.3274543834293555	0.18844090147052106	1.3195559557093377	14.0	1.0	False	False										PTPMT1	+
chr11	ENSG00000110536.9	47610260	-0.0666044703554057	0.0355508093039853	True	False	47610308	GT	AC	-0.054367324476513115	0.07321511221101361	0.458678996411574	37.0	0.7425697077376704	0.18844090147052106	1.3195559557093377	14.0	1.0	False	False										PTPMT1	+
chr11	ENSG00000110536.9	47635627	-0.0289402565239604	0.0333853212315966	False	False	47635651	AAAC	GTTT	-0.06375764307304184	0.06759074644029862	0.3465770434608354	5.0	0.9432895245410187	0.18844090147052106	1.3195559557093377	14.0	1.0	False	False										PTPMT1	+
chr11	ENSG00000110536.9	47646641	-0.00822729492008731	0.0243974960477005	False	False	47646670	AAAAAC	GTTTTT	-0.001286302090338913	0.06835853615029973	0.9850046301054656	9.0	0.018816992913814366	0.18844090147052106	1.3195559557093377	14.0	1.0	False	False										PTPMT1	+
chr11	ENSG00000110536.9	47650120	0.0282198434350914	0.0323992952606644	False	False	47650141	ATTT	AAAT	0.07996099582563151	0.06705188911016913	0.2343346225735597	2.0	1.1925241314864696	0.18844090147052106	1.3195559557093377	14.0	1.0	False	False										PTPMT1	+
chr11	ENSG00000110536.9	47693082	0.00221644165135537	0.0248887262627794	False	False	47693113	AAAC	GTTT	-0.02169138697850815	0.0674041232799646	0.7479014564996355	3.0	0.32181098014453013	0.18844090147052106	1.3195559557093377	14.0	1.0	False	False										PTPMT1	+
chr11	ENSG00000110536.9	47530228	0.0074861758172067	0.034485423589592	False	False	47530250	AC	GT	0.09133215273175398	0.06921430829559452	0.18844090147052106	16.0	1.3195559557093377	0.18844090147052106	1.3195559557093377	14.0	1.0	True	False	47564722.0	0.3220955841714133	0.5024013596382224	chr11:47564722						PTPMT1	+
chr11	ENSG00000123444.9	47495449	-0.00625104307846676	0.0218614176018202	False	False	47495476	T	A	-0.01934014424683839	0.06740737614145095	0.774447932627281	3.0	0.28691436091881223	0.1328462535997273	1.5095141691286666	13.0	1.0	False	False										KBTBD4	-
chr11	ENSG00000123444.9	47550443	0.0082187330847487	0.0276879509911838	False	False	47550453	A	T	0.035418179344355705	0.07138375567554986	0.6203333714562149	27.0	0.4961658154459787	0.1328462535997273	1.5095141691286666	13.0	1.0	False	False										KBTBD4	-
chr11	ENSG00000123444.9	47555188	0.00487346864025649	0.0230502478802215	False	False	47555210	ACAT	ATGT	0.04323145874299149	0.06829468312301917	0.5274006614529679	9.0	0.6330135343789309	0.1328462535997273	1.5095141691286666	13.0	1.0	False	False										KBTBD4	-
chr11	ENSG00000123444.9	47559447	0.0103222338916775	0.0312894016929417	False	False	47559483	T	A	-0.02203182328883453	0.07330575967786777	0.7640956474665491	37.0	0.3005469609161735	0.1328462535997273	1.5095141691286666	13.0	1.0	False	False										KBTBD4	-
chr11	ENSG00000123444.9	47562438	0.008826253174554821	0.0241094067240674	False	False	47562465	AAC	GTT	0.036968592227995666	0.06752754632205347	0.5846206159359724	4.0	0.5474594330983752	0.1328462535997273	1.5095141691286666	13.0	1.0	False	False										KBTBD4	-
chr11	ENSG00000123444.9	47575358	0.00999165246189139	0.032677954865102	False	False	47575371	AT	AT	0.10943145723920457	0.0724944882778884	0.1328462535997273	35.0	1.5095141691286666	0.1328462535997273	1.5095141691286666	13.0	1.0	True	False	47555356.0	0.10843082492982108	0.2897175680160845	chr11:47555356						KBTBD4	-
chr11	ENSG00000123444.9	47588958	0.0133115828700526	0.0288696983252389	True	False	47588969	A	T	0.018121367569096877	0.07452336009740791	0.8081555576870598	43.0	0.24316358716798087	0.1328462535997273	1.5095141691286666	13.0	1.0	False	False										KBTBD4	-
chr11	ENSG00000123444.9	47610260	-0.0058923077265496705	0.0236457246410263	False	False	47610308	GT	AC	-0.004320337007364811	0.0733228732039497	0.9530774185782218	37.0	0.05892209100082137	0.1328462535997273	1.5095141691286666	13.0	1.0	False	False										KBTBD4	-
chr11	ENSG00000123444.9	47635627	0.005189655115649779	0.022980489596953996	False	False	47635651	AAAC	GTTT	0.052945716870811455	0.06763354953892413	0.43457524529388736	5.0	0.7828321481240667	0.1328462535997273	1.5095141691286666	13.0	1.0	False	False										KBTBD4	-
chr11	ENSG00000123444.9	47646641	-0.0061962040241403	0.0258389928655475	False	False	47646670	AAAAAC	GTTTTT	-0.07190127805972818	0.0681816638207878	0.2928182858246465	9.0	1.0545544656803507	0.1328462535997273	1.5095141691286666	13.0	1.0	False	False										KBTBD4	-
chr11	ENSG00000123444.9	47650120	-0.00722256369701945	0.0252579066341234	False	False	47650141	ATTT	AAAT	-0.07312879045408531	0.067087171630018	0.2768754821330458	2.0	1.090056245885376	0.1328462535997273	1.5095141691286666	13.0	1.0	False	False										KBTBD4	-
chr11	ENSG00000123444.9	47693082	-0.00989053797613018	0.0267458593305079	False	False	47693113	AAAC	GTTT	-0.07572246857232941	0.06722641890565557	0.26123201804646673	3.0	1.1263796258223577	0.1328462535997273	1.5095141691286666	13.0	1.0	False	False										KBTBD4	-
chr11	ENSG00000123444.9	47530228	-0.00955078223004529	0.0254164348328623	False	False	47530250	AC	GT	-0.06610319618898157	0.0693527832060343	0.3416287296939323	16.0	0.9531441008301165	0.1328462535997273	1.5095141691286666	13.0	1.0	False	False										KBTBD4	-
chr11	ENSG00000066382.12	30317840	-0.0132960833505495	0.0433804486135281	False	False	30317851	A	T										False	False										MPPED2	-
chr11	ENSG00000066382.12	30319009	0.0027991856092274	0.0544717902264178	False	False	30319021	A	T										False	False										MPPED2	-
chr11	ENSG00000066382.12	30327926	-0.00143975639598372	0.0674196518109486	False	False	30327936	T	A										False	False										MPPED2	-
chr11	ENSG00000066382.12	30363935	0.0300451910404756	0.0412645282564526	False	False	30364013	ATGG	ATCC										False	False										MPPED2	-
chr11	ENSG00000066382.12	30392848	0.0109915746053549	0.0691997528926474	False	False	30392922	ATCT	AGAT										False	False										MPPED2	-
chr11	ENSG00000066382.12	30456399	0.048374897486935	0.0513952573100265	False	False	30456409	T	A										False	False										MPPED2	-
chr11	ENSG00000066382.12	30470731	0.0005602086336638741	0.0679809272111315	False	False	30470751	AATG	ATTC										False	False										MPPED2	-
chr11	ENSG00000066382.12	30485398	0.0361009917555211	0.0703895433518621	False	False	30485428	AC	GT										False	False										MPPED2	-
chr11	ENSG00000066382.12	30485816	0.0261105471605004	0.0392648732081282	False	False	30485846	AC	GT										False	False										MPPED2	-
chr11	ENSG00000066382.12	30489777	-0.0171946591685318	0.0415259152046509	False	False	30489827	AC	GT										False	False										MPPED2	-
chr11	ENSG00000066382.12	30493909	0.0133488556271459	0.0562131455960415	False	False	30493932	AAT	ATT										False	False										MPPED2	-
chr11	ENSG00000066382.12	30495187	0.0129259650493914	0.0591676828427409	False	False	30495197	A	T										False	False										MPPED2	-
chr11	ENSG00000066382.12	30510407	0.0478081100598678	0.0483990461997367	True	False	30510425	AC	GT										False	False										MPPED2	-
chr11	ENSG00000066382.12	30511458	0.0384897835942712	0.0465905696629783	False	False	30511469	T	A										False	False										MPPED2	-
chr11	ENSG00000066382.12	30515213	0.00108679252314957	0.0855150458100225	False	False	30515223	A	T										False	False										MPPED2	-
chr11	ENSG00000066382.12	30534557	-0.0304124522090821	0.0520653802648068	False	False	30534573	A	T										False	False										MPPED2	-
chr11	ENSG00000066382.12	30543935	-0.0337301790519811	0.0564889457817192	False	False	30543970	AC	GT										False	False										MPPED2	-
chr11	ENSG00000066382.12	30549686	-0.0424128287200685	0.0463518594970378	False	False	30549700	AC	GT										False	False										MPPED2	-
chr11	ENSG00000066382.12	30551071	-0.0130232386407105	0.0613806658759955	False	False	30551091	GT	AC										False	False										MPPED2	-
chr11	ENSG00000066382.12	30579957	0.000671103397498076	0.0353051843558456	False	False	30579981	T	A										False	False										MPPED2	-
chr11	ENSG00000066382.12	30601729	0.00102702874268781	0.0362848705767581	False	False	30601752	T	A										False	False										MPPED2	-
chr11	ENSG00000066382.12	30605889	-0.0370504012054166	0.0560724881309729	False	False	30605933	AC	GT										False	False										MPPED2	-
chr11	ENSG00000066382.12	30621156	-0.0182332678172508	0.0370883843332602	False	False	30621167	AT	AT										False	False										MPPED2	-
chr11	ENSG00000066382.12	30626553	0.0136700304555289	0.0364692091909822	False	False	30626581	CT	AG										False	False										MPPED2	-
chr11	ENSG00000066382.12	30631207	-0.00328813732428458	0.036386203001015	False	False	30631256	GT	AC										False	False										MPPED2	-
chr11	ENSG00000066382.12	30633708	-0.00720889687325747	0.0374537656045232	False	False	30633724	T	A										False	False										MPPED2	-
chr11	ENSG00000066382.12	30667296	0.0035213088022736897	0.0355249597556343	False	False	30667306	A	T										False	False										MPPED2	-
chr11	ENSG00000066382.12	30675638	-0.00218279607635286	0.0350354192911255	False	False	30675673	GT	AC										False	False										MPPED2	-
chr11	ENSG00000066382.12	30689741	-0.00202383421677703	0.0392362173494243	False	False	30689788	AC	GT										False	False										MPPED2	-
chr11	ENSG00000152219.4	30317840	0.0655854422153382	0.05135589661716299	False	False	30317851	A	T	0.07817698447701824	0.07157608449502938	0.2760899843020499	29.0	1.0922221441499396	0.11086236297770782	1.6014193228683695	9.0	1.0	False	False										ARL14EP	+
chr11	ENSG00000152219.4	30319009	0.0655818020875815	0.0465501228229054	False	False	30319021	A	T	-0.04274256831083264	0.07229133440911308	0.5550490642990105	32.0	0.5912543828412786	0.11086236297770782	1.6014193228683695	9.0	1.0	False	False										ARL14EP	+
chr11	ENSG00000152219.4	30327926	0.00634110153945395	0.0487282564439363	False	False	30327936	T	A	0.09006198761683501	0.06990101510875232	0.19906572685316995	20.0	1.288421741468506	0.11086236297770782	1.6014193228683695	9.0	1.0	False	False										ARL14EP	+
chr11	ENSG00000152219.4	30363935	0.129495260405107	0.0520649010395044	True	False	30364013	ATGG	ATCC	0.11251834853054836	0.07026164036100926	0.11086236297770782	23.0	1.6014193228683695	0.11086236297770782	1.6014193228683695	9.0	1.0	True	False	30340725.0	0.1452443592568925	0.32988988315543527	chr11:30340725						ARL14EP	+
chr11	ENSG00000152219.4	30392848	0.0775335563280564	0.0534004226457078	False	False	30392922	ATCT	AGAT	0.0935036346172372	0.067743288252805	0.1689321198828404	7.0	1.3802641860002354	0.11086236297770782	1.6014193228683695	9.0	1.0	False	False										ARL14EP	+
chr11	ENSG00000152219.4	30456399	-0.00814533437456613	0.0422270548438653	False	False	30456409	T	A	-0.054838046190297265	0.06778227507423877	0.41938274591488334	6.0	0.8090322452327796	0.11086236297770782	1.6014193228683695	9.0	1.0	False	False										ARL14EP	+
chr11	ENSG00000152219.4	30248482	-0.0565211006105953	0.0515614748279648	False	False	30248492	A	T	-0.11246761194766634	0.07134029948949945	0.11654107533388308	29.0	1.576494810821763	0.11086236297770782	1.6014193228683695	9.0	1.0	False	False										ARL14EP	+
chr11	ENSG00000152219.4	30281123	0.0350451882928084	0.0574296686453522	False	False	30281135	AT	AT	-0.01868250483446214	0.06725553902446316	0.7814379555677395	2.0	0.27778388375813434	0.11086236297770782	1.6014193228683695	9.0	1.0	False	False										ARL14EP	+
chr11	ENSG00000152219.4	30302999	-0.000690167624433412	0.0229993980050051	False	False	30303009	T	A	0.014874110246165162	0.07411673154389217	0.8411690399563488	41.0	0.2006849187265721	0.11086236297770782	1.6014193228683695	9.0	1.0	False	False										ARL14EP	+
chr11	ENSG00000068831.14	64414680	0.00909735357082573	0.0336743541021307	False	False	64414736	GT	AC	0.04748410660220589	0.06876518391982214	0.49062272630654297	12.0	0.6905254068333582	0.059598848541044615	1.8949718487452316	9.0	0.8764675729489395	False	False										RASGRP2	-
chr11	ENSG00000068831.14	64493034	-0.00417077874651847	0.0289529591144825	False	False	64493075	AC	GT	-0.007328415961745105	0.07160956440629235	0.918593151536632	28.0	0.10233850774689471	0.059598848541044615	1.8949718487452316	9.0	0.8764675729489395	False	False										RASGRP2	-
chr11	ENSG00000068831.14	64496806	0.0057196784513017	0.0244941404841992	False	False	64496827	T	A	0.05480836841022569	0.07401351386674088	0.459939768403094	41.0	0.7405183938288151	0.059598848541044615	1.8949718487452316	9.0	0.8764675729489395	False	False										RASGRP2	-
chr11	ENSG00000068831.14	64497173	-0.0006874803618492911	0.0266822770911378	False	False	64497199	AAAC	GTTT	-0.050146857039939416	0.07027123169269918	0.4762867426067604	21.0	0.7136185866107342	0.059598848541044615	1.8949718487452316	9.0	0.8764675729489395	False	False										RASGRP2	-
chr11	ENSG00000068831.14	64543506	0.0020527001560520603	0.0241302842909193	False	False	64543517	T	A	0.05783975016125106	0.06730711712000319	0.3910879235993275	3.0	0.8593407745889254	0.059598848541044615	1.8949718487452316	9.0	0.8764675729489395	False	False										RASGRP2	-
chr11	ENSG00000068831.14	64554373	-0.0157848275639492	0.0402584613777019	False	False	64554385	A	T	-0.12829149309043195	0.07157241717312103	0.07463189748270292	31.0	1.792471152401036	0.059598848541044615	1.8949718487452316	9.0	0.8764675729489395	False	False										RASGRP2	-
chr11	ENSG00000068831.14	64561834	0.0009804423624453211	0.0219625018457451	False	False	64561849	T	A	0.00902085115490928	0.07018338484707981	0.8978547699755948	20.0	0.12853257469078339	0.059598848541044615	1.8949718487452316	9.0	0.8764675729489395	False	False										RASGRP2	-
chr11	ENSG00000068831.14	64581247	0.020466146043601002	0.0421039709461617	True	False	64581259	A	T	0.1354966068842611	0.07150322944057512	0.059598848541044615	31.0	1.8949718487452316	0.059598848541044615	1.8949718487452316	9.0	0.8764675729489395	True	False	64583079.0	0.05788846762152445	0.22563598717044617	chr11:64583079						RASGRP2	-
chr11	ENSG00000068831.14	64584804	0.0120224000144068	0.028502544436997998	False	False	64584822	AAAT	ATTT	0.03569502034777021	0.06737702149176449	0.596798477996552	3.0	0.5297803250642835	0.059598848541044615	1.8949718487452316	9.0	0.8764675729489395	False	False										RASGRP2	-
chr11	ENSG00000068976.9	64414680	-0.0122836789891246	0.0251616874545582	False	False	64414736	GT	AC	-0.01865818486787853	0.06883085498384975	0.7865999054255162	12.0	0.27107297842306954	0.018476917613107543	2.3735813989181462	9.0	0.40391008909408965	False	False										PYGM	-
chr11	ENSG00000068976.9	64493034	0.0144731877213493	0.0438766775745207	False	False	64493075	AC	GT	0.13641955618315427	0.0709420024834585	0.05594026823021712	28.0	1.922973011862234	0.018476917613107543	2.3735813989181462	9.0	0.40391008909408965	False	False										PYGM	-
chr11	ENSG00000068976.9	64496806	-0.0162567902735985	0.0285500048940317	False	False	64496827	T	A	-0.06090450314068568	0.07398732596756481	0.41148588832235655	41.0	0.8231748119588145	0.018476917613107543	2.3735813989181462	9.0	0.40391008909408965	False	False										PYGM	-
chr11	ENSG00000068976.9	64497173	0.000504405599864225	0.0242367826117787	False	False	64497199	AAAC	GTTT	0.04807203190746125	0.07027840955968673	0.4947447440820405	21.0	0.6840227633016392	0.018476917613107543	2.3735813989181462	9.0	0.40391008909408965	False	False										PYGM	-
chr11	ENSG00000068976.9	64554373	-0.0198070400987562	0.0421331048243274	False	False	64554385	A	T	-0.1061805259785062	0.07176080406109188	0.1406068673165225	31.0	1.4796451540329998	0.018476917613107543	2.3735813989181462	9.0	0.40391008909408965	False	False										PYGM	-
chr11	ENSG00000068976.9	64561834	0.00330400353844734	0.0294632412056956	False	False	64561849	T	A	-0.0573389193061962	0.07007076818020153	0.4141453348291551	20.0	0.8183001384933767	0.018476917613107543	2.3735813989181462	9.0	0.40391008909408965	False	False										PYGM	-
chr11	ENSG00000068976.9	64581247	0.0177786983873882	0.0382470134900132	False	False	64581259	A	T	0.12451232688408435	0.07160717057225573	0.0836684696323007	31.0	1.7388248395940222	0.018476917613107543	2.3735813989181462	9.0	0.40391008909408965	False	False										PYGM	-
chr11	ENSG00000068976.9	64584804	-0.0240909845354506	0.038510367059158994	False	False	64584822	AAAT	ATTT	-0.10023558934375716	0.06708044108073496	0.13654069036228453	3.0	1.4942595446430975	0.018476917613107543	2.3735813989181462	9.0	0.40391008909408965	False	False										PYGM	-
chr11	ENSG00000110076.14	64493034	0.00501226504446203	0.027756559177189	False	False	64493075	AC	GT	0.0476088529120649	0.07153028396221321	0.5064685481355484	28.0	0.6655761766193308	0.002141180687650916	3.1082675289833666	14.0	0.11713502886549988	False	False										NRXN2	-
chr11	ENSG00000110076.14	64496806	0.0101841983662206	0.0293635407860893	False	False	64496827	T	A	0.04382406209161062	0.07405371719683744	0.5547272980925017	41.0	0.5917874719931302	0.002141180687650916	3.1082675289833666	14.0	0.11713502886549988	False	False										NRXN2	-
chr11	ENSG00000110076.14	64497173	-0.00339012282472786	0.0274807071327237	False	False	64497199	AAAC	GTTT	-0.06083298471139456	0.07022944532000784	0.3874062930693896	21.0	0.8662034056256984	0.002141180687650916	3.1082675289833666	14.0	0.11713502886549988	False	False										NRXN2	-
chr11	ENSG00000110076.14	64543506	0.00139982994562265	0.0219537471480262	False	False	64543517	T	A	0.019267296074406002	0.06740747096785132	0.7752747954673225	3.0	0.2858332436710934	0.002141180687650916	3.1082675289833666	14.0	0.11713502886549988	False	False										NRXN2	-
chr11	ENSG00000110076.14	64554373	-0.0374403864037721	0.0481833966289652	False	False	64554385	A	T	-0.15470124857523282	0.07129996507162482	0.031256075574012485	31.0	2.1697240443221357	0.002141180687650916	3.1082675289833666	14.0	0.11713502886549988	False	False										NRXN2	-
chr11	ENSG00000110076.14	64561834	-0.00782818898665779	0.0272076561427297	False	False	64561849	T	A	-0.020640405151511425	0.07017128844860873	0.7689490474243061	20.0	0.29414316892054526	0.002141180687650916	3.1082675289833666	14.0	0.11713502886549988	False	False										NRXN2	-
chr11	ENSG00000110076.14	64581247	-0.00887398513792175	0.0333720215152371	False	False	64581259	A	T	0.040770320364443086	0.07210877854041442	0.5724616671439513	31.0	0.5654002354455743	0.002141180687650916	3.1082675289833666	14.0	0.11713502886549988	False	False										NRXN2	-
chr11	ENSG00000110076.14	64584804	-0.0262444575142778	0.0284245188194258	False	False	64584822	AAAT	ATTT	-0.06514862222440868	0.06727675733397022	0.33392425180131496	3.0	0.9683674541714724	0.002141180687650916	3.1082675289833666	14.0	0.11713502886549988	False	False										NRXN2	-
chr11	ENSG00000110076.14	64303167	-0.00515112102743341	0.0257198294525083	False	False	64303178	A	T	0.005478312386961129	0.07106583901720391	0.9386315031182038	25.0	0.07708784505639786	0.002141180687650916	3.1082675289833666	14.0	0.11713502886549988	False	False										NRXN2	-
chr11	ENSG00000110076.14	64311145	-0.00339034831657655	0.0273770280889936	False	False	64311156	T	A	-0.03791117546841091	0.06912171993220127	0.5839547522776485	14.0	0.5484697936567039	0.002141180687650916	3.1082675289833666	14.0	0.11713502886549988	False	False										NRXN2	-
chr11	ENSG00000110076.14	64329075	-0.0102449884554836	0.0277315496141608	False	False	64329123	ATTT	AAAT	-0.013180200962329566	0.07018014407352158	0.8512168943181441	20.0	0.18780527079741852	0.002141180687650916	3.1082675289833666	14.0	0.11713502886549988	False	False										NRXN2	-
chr11	ENSG00000110076.14	64361959	-0.0020218513752556	0.0244070768670482	False	False	64361997	AGGT	ACCT	0.0266211988997166	0.06739609213681666	0.6932284045876914	3.0	0.39499617938788706	0.002141180687650916	3.1082675289833666	14.0	0.11713502886549988	False	False										NRXN2	-
chr11	ENSG00000110076.14	64383302	0.00414375467527569	0.0289260678912711	False	False	64383347	GT	AC	-0.02478803722205794	0.07291008573705328	0.7342504493166074	35.0	0.33998090897128835	0.002141180687650916	3.1082675289833666	14.0	0.11713502886549988	False	False										NRXN2	-
chr11	ENSG00000168065.11	64414680	0.0206381087369107	0.0453931658246135	False	False	64414736	GT	AC										False	False										SLC22A11	+
chr11	ENSG00000168065.11	64303167	0.0116344437466548	0.0424046131745188	False	False	64303178	A	T										False	False										SLC22A11	+
chr11	ENSG00000168065.11	64311145	0.00985843557913135	0.0423960131690551	False	False	64311156	T	A										False	False										SLC22A11	+
chr11	ENSG00000168065.11	64329075	0.00877781492296101	0.0414483969991217	False	False	64329123	ATTT	AAAT										False	False										SLC22A11	+
chr11	ENSG00000168065.11	64361959	-0.00453799407691317	0.0477520189134446	False	False	64361997	AGGT	ACCT										False	False										SLC22A11	+
chr11	ENSG00000168065.11	64383302	0.0285364514576142	0.0511585187764968	True	False	64383347	GT	AC										False	False										SLC22A11	+
chr11	ENSG00000168065.11	64235924	-0.00224555380006286	0.0384496305479673	False	False	64235958	AAC	GTT										False	False										SLC22A11	+
chr11	ENSG00000197891.7	64414680	0.0353822131680139	0.060678391394872	True	False	64414736	GT	AC										False	False										SLC22A12	+
chr11	ENSG00000197891.7	64303167	0.0306180720707309	0.0615177766872807	False	False	64303178	A	T										False	False										SLC22A12	+
chr11	ENSG00000197891.7	64311145	0.0161389964974265	0.0517883268363876	False	False	64311156	T	A										False	False										SLC22A12	+
chr11	ENSG00000197891.7	64329075	0.0019013701752026199	0.0423136962167492	False	False	64329123	ATTT	AAAT										False	False										SLC22A12	+
chr11	ENSG00000197891.7	64361959	0.00801468324829412	0.049211907953023	False	False	64361997	AGGT	ACCT										False	False										SLC22A12	+
chr11	ENSG00000197891.7	64383302	0.0231307213425687	0.0565200783049953	False	False	64383347	GT	AC										False	False										SLC22A12	+
chr11	ENSG00000133895.10	64493034	0.0109659729639149	0.0343148326488784	False	False	64493075	AC	GT	-0.0725753387715282	0.07142264311655556	0.3108222645499049	28.0	1.0161390786545317	0.11482625552493272	1.5840579465008569	9.0	1.0	False	False										MEN1	-
chr11	ENSG00000133895.10	64496806	0.0105113662622985	0.0308807717537537	False	False	64496827	T	A	0.05858075444297715	0.07399763491947042	0.4295911819883538	41.0	0.7916571185920869	0.11482625552493272	1.5840579465008569	9.0	1.0	False	False										MEN1	-
chr11	ENSG00000133895.10	64497173	-0.00618868878445331	0.0343015194028063	False	False	64497199	AAAC	GTTT	-0.09682151901353678	0.07002918746006133	0.16831781987745806	21.0	1.3825880682787517	0.11482625552493272	1.5840579465008569	9.0	1.0	False	False										MEN1	-
chr11	ENSG00000133895.10	64543506	0.0313552518341056	0.0359546488448032	False	False	64543517	T	A	-0.05760836194629605	0.06730801913029998	0.39298901058992175	3.0	0.855891507292369	0.11482625552493272	1.5840579465008569	9.0	1.0	False	False										MEN1	-
chr11	ENSG00000133895.10	64554373	-0.0304890195799704	0.0480906856609502	False	False	64554385	A	T	0.11357975995455252	0.07170177088877795	0.11482625552493272	31.0	1.5840579465008569	0.11482625552493272	1.5840579465008569	9.0	1.0	True	False	64639163.0	0.3884083624067506	0.5606125633106164	chr11:64639163						MEN1	-
chr11	ENSG00000133895.10	64561834	-0.0401090022501508	0.0340206731230058	True	False	64561849	T	A	0.022115274312862525	0.07016907500392705	0.752955383783775	20.0	0.3151712390625761	0.11482625552493272	1.5840579465008569	9.0	1.0	False	False										MEN1	-
chr11	ENSG00000133895.10	64581247	-0.014204361731986	0.028903321764093	False	False	64581259	A	T	-0.034520817506753336	0.07212576953513028	0.6327537462585673	31.0	0.4786197461635302	0.11482625552493272	1.5840579465008569	9.0	1.0	False	False										MEN1	-
chr11	ENSG00000133895.10	64584804	0.00693732211258494	0.0311482110425269	False	False	64584822	AAAT	ATTT	0.08768278195502915	0.06716031463962749	0.19306099742340885	3.0	1.3055743175939876	0.11482625552493272	1.5840579465008569	9.0	1.0	False	False										MEN1	-
chr11	ENSG00000133895.10	64672289	0.0026340233917782102	0.0214712867729443	False	False	64672335	ATCT	AGAT	0.0004209914733429672	0.06868027588810986	0.9951149787195708	11.0	0.006129728919971484	0.11482625552493272	1.5840579465008569	9.0	1.0	False	False										MEN1	-
chr11	ENSG00000133895.10	64676024	0.00529019541647894	0.0368670059541611	False	False	64676043	A	T						0.11482625552493272	1.5840579465008569	9.0	1.0	False	False										MEN1	-
chr11	ENSG00000168066.16	64493034	0.00265001507347947	0.0255702318826697	False	False	64493075	AC	GT	-0.033715531577398435	0.07157077411440832	0.6381104620478948	28.0	0.47107959910427977	0.0707704267011602	1.8157477738254895	8.0	0.9064447672262143	False	False										SF1	-
chr11	ENSG00000168066.16	64496806	-0.00152652228124756	0.0215781215918347	False	False	64496827	T	A	-0.01036439162320373	0.07412095028636094	0.8889483009639021	41.0	0.13983079794797088	0.0707704267011602	1.8157477738254895	8.0	0.9064447672262143	False	False										SF1	-
chr11	ENSG00000168066.16	64497173	-0.0165781968973355	0.0402775857917007	False	False	64497199	AAAC	GTTT	-0.12236577596683232	0.06983100593902135	0.08123732030251897	21.0	1.752312949260476	0.0707704267011602	1.8157477738254895	8.0	0.9064447672262143	False	False										SF1	-
chr11	ENSG00000168066.16	64543506	-0.0241354517959479	0.0468667431312409	True	False	64543517	T	A	-0.12151059138707725	0.066920413252703	0.0707704267011602	3.0	1.8157477738254895	0.0707704267011602	1.8157477738254895	8.0	0.9064447672262143	True	False	64569000.0	0.9763647791965282	0.9887789499345483	chr11:64569000						SF1	-
chr11	ENSG00000168066.16	64554373	0.0122267124222654	0.0440377886007292	False	False	64554385	A	T	0.10249490987221192	0.07178870883284443	0.15499398908272385	31.0	1.4277302313775415	0.0707704267011602	1.8157477738254895	8.0	0.9064447672262143	False	False										SF1	-
chr11	ENSG00000168066.16	64561834	-0.0128862217529654	0.0301006145078171	False	False	64561849	T	A	0.03396300739166107	0.07014574953605494	0.6287817055690449	20.0	0.48417769595867055	0.0707704267011602	1.8157477738254895	8.0	0.9064447672262143	False	False										SF1	-
chr11	ENSG00000168066.16	64581247	-0.0029659248870045397	0.0221154210153077	False	False	64581259	A	T	-0.015019377209991506	0.07216064321143954	0.8353417817356681	31.0	0.20813807279936358	0.0707704267011602	1.8157477738254895	8.0	0.9064447672262143	False	False										SF1	-
chr11	ENSG00000168066.16	64584804	-0.0022521425434381	0.0223819119164431	False	False	64584822	AAAT	ATTT	0.0023058394760270204	0.06741980701356888	0.9727477059504409	3.0	0.03420121738946758	0.0707704267011602	1.8157477738254895	8.0	0.9064447672262143	False	False										SF1	-
chr11	ENSG00000168067.7	64493034	-0.0402282276758523	0.0346578218613789	True	False	64493075	AC	GT	-0.01809680510924221	0.07159976026477692	0.8007280118885148	28.0	0.25274952098051684	0.2648648388766163	1.1182325784957778	8.0	1.0	False	False										MAP4K2	-
chr11	ENSG00000168067.7	64496806	-0.0007968351564727231	0.0227191764815409	False	False	64496827	T	A	-0.0222662919637208	0.07410655427117144	0.7641668024117736	41.0	0.3004631936096201	0.2648648388766163	1.1182325784957778	8.0	1.0	False	False										MAP4K2	-
chr11	ENSG00000168067.7	64497173	-0.00449588267609847	0.0227207881182696	False	False	64497199	AAAC	GTTT	-0.048739227905925005	0.07027613455107841	0.4887681788596821	21.0	0.6935388267620233	0.2648648388766163	1.1182325784957778	8.0	1.0	False	False										MAP4K2	-
chr11	ENSG00000168067.7	64543506	-0.00204896931583873	0.0268240750506597	False	False	64543517	T	A	0.046703749343963125	0.06734641651387298	0.4887365677590064	3.0	0.6934852923368598	0.2648648388766163	1.1182325784957778	8.0	1.0	False	False										MAP4K2	-
chr11	ENSG00000168067.7	64554373	0.0161422184189273	0.0325065343992584	False	False	64554385	A	T	-0.014736495622533546	0.07216094698141093	0.8384001939556031	31.0	0.20421704868049684	0.2648648388766163	1.1182325784957778	8.0	1.0	False	False										MAP4K2	-
chr11	ENSG00000168067.7	64561834	0.0263919383998244	0.0308573069891482	False	False	64561849	T	A	-0.013354655065324012	0.07017998160914928	0.8492708587860418	20.0	0.19029151560197877	0.2648648388766163	1.1182325784957778	8.0	1.0	False	False										MAP4K2	-
chr11	ENSG00000168067.7	64581247	0.0018270100172661	0.0338489300333692	False	False	64581259	A	T	0.08043996824783556	0.07193491747132037	0.2648648388766163	31.0	1.1182325784957778	0.2648648388766163	1.1182325784957778	8.0	1.0	True	False	64638041.0	0.20683317567628612	0.39351589564323924	chr11:64638041						MAP4K2	-
chr11	ENSG00000168067.7	64584804	0.00148075100228375	0.0202073115787994	False	False	64584822	AAAT	ATTT	0.009686609236061728	0.06741682315003594	0.8858828125320932	3.0	0.14368237456849914	0.2648648388766163	1.1182325784957778	8.0	1.0	False	False										MAP4K2	-
chr11	ENSG00000171219.8	64493034	0.00822846248615049	0.025400423753302995	False	False	64493075	AC	GT	0.06455120125960914	0.07146213422347572	0.3674852358666667	28.0	0.903292379398371	0.10402680297865224	1.6333849779735796	9.0	1.0	False	False										CDC42BPG	-
chr11	ENSG00000171219.8	64496806	-0.00200992614322613	0.0218108852717486	False	False	64496827	T	A	-0.017002367854819574	0.07411421685506953	0.8188096989983269	41.0	0.22940764371925743	0.10402680297865224	1.6333849779735796	9.0	1.0	False	False										CDC42BPG	-
chr11	ENSG00000171219.8	64497173	0.00291385311930013	0.0219111302259092	False	False	64497199	AAAC	GTTT	0.025261649442308083	0.07033730081878717	0.7198579282270142	21.0	0.35915011165115207	0.10402680297865224	1.6333849779735796	9.0	1.0	False	False										CDC42BPG	-
chr11	ENSG00000171219.8	64543506	0.0161121821500177	0.0344250704753746	True	False	64543517	T	A	0.10428622654091363	0.06705236701651571	0.12131313417010085	3.0	1.5552952294022198	0.10402680297865224	1.6333849779735796	9.0	1.0	False	False										CDC42BPG	-
chr11	ENSG00000171219.8	64554373	-0.0167688287470557	0.0411015853232553	False	False	64554385	A	T	-0.11706884491458446	0.07167253678298373	0.10402680297865224	31.0	1.6333849779735796	0.10402680297865224	1.6333849779735796	9.0	1.0	True	False	64590691.0	0.1667518374819075	0.35322569904063345	chr11:64590691						CDC42BPG	-
chr11	ENSG00000171219.8	64561834	-0.0112451907044247	0.0315261761637819	False	False	64561849	T	A	-0.09778121087966272	0.06984990363929122	0.16307681081031847	20.0	1.3998761026874185	0.10402680297865224	1.6333849779735796	9.0	1.0	False	False										CDC42BPG	-
chr11	ENSG00000171219.8	64581247	0.0019420083502755898	0.0225302531991064	False	False	64581259	A	T	0.005970929082306814	0.07216749715671206	0.9341467807741429	31.0	0.08273709519592891	0.10402680297865224	1.6333849779735796	9.0	1.0	False	False										CDC42BPG	-
chr11	ENSG00000171219.8	64584804	-0.00129636360390229	0.0234122738844165	False	False	64584822	AAAT	ATTT	0.027853028603454125	0.06739382925615181	0.6797985213227582	3.0	0.4132875206955488	0.10402680297865224	1.6333849779735796	9.0	1.0	False	False										CDC42BPG	-
chr11	ENSG00000171219.8	64672289	-0.00950360352422781	0.0269544238413841	False	False	64672335	ATCT	AGAT	-0.00236700406314777	0.06868008957628435	0.9725394202908768	11.0	0.03446419592273087	0.10402680297865224	1.6333849779735796	9.0	1.0	False	False										CDC42BPG	-
chr11	ENSG00000171219.8	64676024	-0.00298220976467759	0.0370254884204721	False	False	64676043	A	T						0.10402680297865224	1.6333849779735796	9.0	1.0	False	False										CDC42BPG	-
chr11	ENSG00000110047.13	64543506	0.000161805426418256	0.0227967589495484	False	False	64543517	T	A	0.03048985532196985	0.06738864109579876	0.6513921027382967	3.0	0.4524479916225925	0.12151189899226017	1.5553400394234935	8.0	1.0	False	False										EHD1	-
chr11	ENSG00000110047.13	64554373	0.0101122308363252	0.0310806887619461	False	False	64554385	A	T	-0.02303399741054968	0.07214963599192405	0.749881644451185	31.0	0.31925313404391886	0.12151189899226017	1.5553400394234935	8.0	1.0	False	False										EHD1	-
chr11	ENSG00000110047.13	64561834	0.0105873830021884	0.0303783174402437	False	False	64561849	T	A	-0.04269655341487877	0.07012223684488753	0.5432797830460973	20.0	0.6088874989730407	0.12151189899226017	1.5553400394234935	8.0	1.0	False	False										EHD1	-
chr11	ENSG00000110047.13	64581247	-0.0113291607331651	0.035760020012776	False	False	64581259	A	T	-0.11154648960298284	0.07171839390460813	0.12151189899226017	31.0	1.5553400394234935	0.12151189899226017	1.5553400394234935	8.0	1.0	True	False	64590217.0	0.20999849488047428	0.39690733042820914	chr11:64590217						EHD1	-
chr11	ENSG00000110047.13	64584804	0.0166073115633246	0.0269984023587517	True	False	64584822	AAAT	ATTT	0.04618167600875312	0.06734805297857283	0.493613804036717	3.0	0.6857165718427835	0.12151189899226017	1.5553400394234935	8.0	1.0	False	False										EHD1	-
chr11	ENSG00000110047.13	64672289	-0.013331749819016	0.0310534056738091	False	False	64672335	ATCT	AGAT	-0.0954032520818488	0.06836701108833064	0.1643378969122245	11.0	1.3954574079388544	0.12151189899226017	1.5553400394234935	8.0	1.0	False	False										EHD1	-
chr11	ENSG00000110047.13	64676024	0.0147844199468653	0.0437504550831564	False	False	64676043	A	T						0.12151189899226017	1.5553400394234935	8.0	1.0	False	False										EHD1	-
chr11	ENSG00000110047.13	64718051	0.0144294402806961	0.0330969105896837	False	False	64718069	CTTT	AAAG	0.06917008526817127	0.0672585073802425	0.3048810243731577	3.0	1.0284213545971481	0.12151189899226017	1.5553400394234935	8.0	1.0	False	False										EHD1	-
chr11	ENSG00000110047.13	64725420	-0.00284957934478421	0.0357061259835097	False	False	64725431	T	A	-0.06523943381987275	0.07020986279037927	0.3538913303912218	21.0	0.9292061147399421	0.12151189899226017	1.5553400394234935	8.0	1.0	False	False										EHD1	-
chr11	ENSG00000110046.8	64581247	0.00388344790275665	0.0231157318407645	False	False	64581259	A	T	0.01116696198089417	0.07216428374722927	0.8771859931908272	31.0	0.15474361278231244	0.374389164370413	0.8900913087394153	9.0	1.0	False	False										ATG2A	-
chr11	ENSG00000110046.8	64584804	0.0106157081676243	0.0301004208967145	False	False	64584822	AAAT	ATTT	0.054218603702783065	0.06732081749532408	0.4214720409639149	3.0	0.8053764900663742	0.374389164370413	0.8900913087394153	9.0	1.0	False	False										ATG2A	-
chr11	ENSG00000110046.8	64672289	0.00821107022334496	0.0327499996689355	False	False	64672335	ATCT	AGAT	0.010802494330519968	0.0686762745730106	0.8751613820367179	11.0	0.15729586960975442	0.374389164370413	0.8900913087394153	9.0	1.0	False	False										ATG2A	-
chr11	ENSG00000110046.8	64676024	0.00379881707809957	0.0376959942351475	False	False	64676043	A	T						0.374389164370413	0.8900913087394153	9.0	1.0	False	False										ATG2A	-
chr11	ENSG00000110046.8	64718051	0.00277699989603073	0.027559721063416	False	False	64718069	CTTT	AAAG	0.05990218105645088	0.06729891694065282	0.374389164370413	3.0	0.8900913087394153	0.374389164370413	0.8900913087394153	9.0	1.0	True	False	64693086.0	0.15024843058317214	0.33505267875429456	chr11:64693086						ATG2A	-
chr11	ENSG00000110046.8	64725420	0.00254310110584147	0.028709743956188	False	False	64725431	T	A	-0.013914357109145306	0.07035294299072813	0.8434166129489649	21.0	0.19777931835742948	0.374389164370413	0.8900913087394153	9.0	1.0	False	False										ATG2A	-
chr11	ENSG00000110046.8	64766437	-0.0221342630438638	0.033798286043605	True	False	64766467	GT	AC	-0.025802582830447764	0.06786182175008942	0.7041522523756664	6.0	0.3802223719467679	0.374389164370413	0.8900913087394153	9.0	1.0	False	False										ATG2A	-
chr11	ENSG00000110046.8	64777053	0.00666614050347849	0.0260284118607595	False	False	64777088	AAT	ATT	0.023183224315415512	0.07233801322711148	0.7489512996441567	32.0	0.32048467024702165	0.374389164370413	0.8900913087394153	9.0	1.0	False	False										ATG2A	-
chr11	ENSG00000110046.8	64777426	0.00446751522565072	0.0241655160710191	False	False	64777447	A	T	0.011973885644578956	0.07160635360946659	0.8673716435609344	28.0	0.1672182011931965	0.374389164370413	0.8900913087394153	9.0	1.0	False	False										ATG2A	-
chr11	ENSG00000110046.8	64783741	-0.0233129538475825	0.0381316670508127	False	False	64783751	G	C	0.038126655909876274	0.07386837940557639	0.6063775387457822	40.0	0.5161431212744063	0.374389164370413	0.8900913087394153	9.0	1.0	False	False										ATG2A	-
chr11	ENSG00000068971.9	64672289	0.0236652264770863	0.0321010008036718	False	False	64672335	ATCT	AGAT	0.036991515495537836	0.06863327579344013	0.5904706860484658	11.0	0.5389734799613547	0.06979115389783072	1.8229373957099104	7.0	0.8272661499494144	False	False										PPP2R5B	+
chr11	ENSG00000068971.9	64676024	-0.0227856048669142	0.0589466775206932	False	False	64676043	A	T						0.06979115389783072	1.8229373957099104	7.0	0.8272661499494144	False	False										PPP2R5B	+
chr11	ENSG00000068971.9	64718051	-0.0209841041848023	0.0387561822418649	False	False	64718069	CTTT	AAAG	-0.09214564768875126	0.06713315058395031	0.1712804626565592	3.0	1.3725804149996315	0.06979115389783072	1.8229373957099104	7.0	0.8272661499494144	False	False										PPP2R5B	+
chr11	ENSG00000068971.9	64725420	-0.0434456242076945	0.0506927512357511	True	False	64725431	T	A	-0.12721925470666595	0.06978805471107398	0.06979115389783072	21.0	1.8229373957099104	0.06979115389783072	1.8229373957099104	7.0	0.8272661499494144	True	False	64687580.0	0.3053698220972318	0.4879310055209734	chr11:64687580						PPP2R5B	+
chr11	ENSG00000068971.9	64766437	0.0123136192015519	0.0341491938338857	False	False	64766467	GT	AC	0.10363783813246548	0.06751887254540688	0.12625374290575492	6.0	1.534946219114787	0.06979115389783072	1.8229373957099104	7.0	0.8272661499494144	False	False										PPP2R5B	+
chr11	ENSG00000068971.9	64777053	0.004719838659489229	0.0275133756579139	False	False	64777088	AAT	ATT	-0.03573602176935787	0.072311243242007	0.6217347282568655	32.0	0.4941973082907545	0.06979115389783072	1.8229373957099104	7.0	0.8272661499494144	False	False										PPP2R5B	+
chr11	ENSG00000068971.9	64777426	0.00886100783930263	0.0270981348522078	False	False	64777447	A	T	0.030528152219220717	0.07157810981528244	0.6702131082489655	28.0	0.42650123477698676	0.06979115389783072	1.8229373957099104	7.0	0.8272661499494144	False	False										PPP2R5B	+
chr11	ENSG00000068971.9	64783741	0.000529949728345646	0.0223954143965003	False	False	64783751	G	C	-0.003933898703074979	0.07392155510012448	0.9576168948293472	40.0	0.053217207048020486	0.06979115389783072	1.8229373957099104	7.0	0.8272661499494144	False	False										PPP2R5B	+
chr11	ENSG00000149735.2	64672289	0.0303463330663743	0.0606333607863233	True	False	64672335	ATCT	AGAT										False	False										GPHA2	-
chr11	ENSG00000149735.2	64676024	-0.00654989507494957	0.055128722548782996	False	False	64676043	A	T										False	False										GPHA2	-
chr11	ENSG00000149735.2	64718051	0.005874039527090679	0.044438801893120994	False	False	64718069	CTTT	AAAG										False	False										GPHA2	-
chr11	ENSG00000149735.2	64766437	-0.00772473584720821	0.0473484804288788	False	False	64766467	GT	AC										False	False										GPHA2	-
chr11	ENSG00000149735.2	64777053	0.0016784838597837198	0.0499743655610406	False	False	64777088	AAT	ATT										False	False										GPHA2	-
chr11	ENSG00000149735.2	64777426	-0.00549988202032143	0.0449529705441977	False	False	64777447	A	T										False	False										GPHA2	-
chr11	ENSG00000149735.2	64783741	-0.0321014327790412	0.0683349432008648	False	False	64783751	G	C										False	False										GPHA2	-
chr11	ENSG00000168062.5	64672289	0.00654520137952103	0.0367829062528786	False	False	64672335	ATCT	AGAT	-0.0882733020759918	0.06841217424968216	0.1983466333526481	11.0	1.2903156937217488	0.0015879674950298314	3.201536080825071	10.0	0.0712107096048566	False	False										BATF2	-
chr11	ENSG00000168062.5	64676024	-0.012656929869431002	0.0506771719274674	False	False	64676043	A	T						0.0015879674950298314	3.201536080825071	10.0	0.0712107096048566	False	False										BATF2	-
chr11	ENSG00000168062.5	64718051	-0.0100440959730421	0.0279211429911056	False	False	64718069	CTTT	AAAG	-0.0240353773424869	0.06740050919135955	0.721729104126163	3.0	0.3566052783703321	0.0015879674950298314	3.201536080825071	10.0	0.0712107096048566	False	False										BATF2	-
chr11	ENSG00000168062.5	64766437	0.0122456988685874	0.0346700717103521	False	False	64766467	GT	AC	0.07871846676425352	0.06767377028278404	0.24602384103849764	6.0	1.1632049823043362	0.0015879674950298314	3.201536080825071	10.0	0.0712107096048566	False	False										BATF2	-
chr11	ENSG00000168062.5	64777053	-0.0125593132643532	0.0284277440418819	False	False	64777088	AAT	ATT	-0.08702878656345958	0.07208292164751895	0.22879320427544236	32.0	1.2073426627880732	0.0015879674950298314	3.201536080825071	10.0	0.0712107096048566	False	False										BATF2	-
chr11	ENSG00000168062.5	64777426	0.0166254085748266	0.0360697571255383	False	False	64777447	A	T	0.045649030605959935	0.0715368352670448	0.5241447246436567	28.0	0.6381192351542183	0.0015879674950298314	3.201536080825071	10.0	0.0712107096048566	False	False										BATF2	-
chr11	ENSG00000168062.5	64783741	-0.0775978769973015	0.0502207374197689	False	False	64783751	G	C	-0.17574436005881558	0.07277159116282228	0.01671879908461672	40.0	2.415013293657378	0.0015879674950298314	3.201536080825071	10.0	0.0712107096048566	False	False										BATF2	-
chr11	ENSG00000168062.5	64808353	-0.00275422086091559	0.0223631634856122	False	False	64808370	CCCCG	CGGGG	0.007423669828877591	0.06741812843355313	0.912419463234407	3.0	0.110113852184347	0.0015879674950298314	3.201536080825071	10.0	0.0712107096048566	False	False										BATF2	-
chr11	ENSG00000168062.5	64809582	0.0088044529313313	0.0319395346631137	False	False	64809593	T	A	0.0659113599374576	0.06952179558466884	0.3442058953807847	17.0	0.9480675719485095	0.0015879674950298314	3.201536080825071	10.0	0.0712107096048566	False	False										BATF2	-
chr11	ENSG00000168062.5	64827596	-0.0160689638850549	0.0349175764242331	False	False	64827642	GT	AC	-0.032198035907333916	0.06913558160211503	0.6418986881641606	14.0	0.4657230786404334	0.0015879674950298314	3.201536080825071	10.0	0.0712107096048566	False	False										BATF2	-
chr11	ENSG00000168070.7	64672289	0.018598659299929	0.044184479861474994	False	False	64672335	ATCT	AGAT										False	False										C11orf85	-
chr11	ENSG00000168070.7	64676024	0.0040087734970954	0.0448378658842511	False	False	64676043	A	T										False	False										C11orf85	-
chr11	ENSG00000168070.7	64718051	-0.0075250535802437405	0.0516708064493551	False	False	64718069	CTTT	AAAG										False	False										C11orf85	-
chr11	ENSG00000168070.7	64725420	-0.00553398743667032	0.0544070888110007	False	False	64725431	T	A										False	False										C11orf85	-
chr11	ENSG00000168070.7	64766437	0.0151891760552043	0.041855753066584	False	False	64766467	GT	AC										False	False										C11orf85	-
chr11	ENSG00000168070.7	64777053	-0.0196639839161305	0.0566484156068994	False	False	64777088	AAT	ATT										False	False										C11orf85	-
chr11	ENSG00000168070.7	64777426	0.0167434274001721	0.0430064605275282	False	False	64777447	A	T										False	False										C11orf85	-
chr11	ENSG00000168070.7	64783741	-0.0241703140372132	0.0474548277985054	False	False	64783751	G	C										False	False										C11orf85	-
chr11	ENSG00000168070.7	64808353	0.0210937776374645	0.0388278665777275	False	False	64808370	CCCCG	CGGGG										False	False										C11orf85	-
chr11	ENSG00000168070.7	64809582	-0.03470030706185	0.0420839655611829	True	False	64809593	T	A										False	False										C11orf85	-
chr11	ENSG00000168070.7	64827596	-0.0033398687182769698	0.0370747431031448	False	False	64827642	GT	AC										False	False										C11orf85	-
chr11	ENSG00000213465.3	64718051	0.0197122593328143	0.0322465152459668	False	False	64718069	CTTT	AAAG	0.0529365630006302	0.06732545514472206	0.432550391459674	3.0	0.786278576013164	0.199453456213112	1.2870344086387262	9.0	1.0	False	False										ARL2	+
chr11	ENSG00000213465.3	64725420	-0.0215421474371396	0.0535211568730874	False	False	64725431	T	A	-0.08889286527539161	0.07008121379687449	0.20610555589470808	21.0	1.2684264506753749	0.199453456213112	1.2870344086387262	9.0	1.0	False	False										ARL2	+
chr11	ENSG00000213465.3	64766437	-0.0717689172552147	0.0416531004597296	True	False	64766467	GT	AC	-0.08703802021506096	0.06762680129672645	0.199453456213112	6.0	1.2870344086387262	0.199453456213112	1.2870344086387262	9.0	1.0	True	False	64777294.0	0.2998850165022568	0.4827161946935597	chr11:64777294						ARL2	+
chr11	ENSG00000213465.3	64777053	0.0660994485309959	0.0434335888434333	False	False	64777088	AAT	ATT	0.0880792819851801	0.07207624090546542	0.22320251870119634	32.0	1.2220293522341727	0.199453456213112	1.2870344086387262	9.0	1.0	False	False										ARL2	+
chr11	ENSG00000213465.3	64777426	-0.000608770992523727	0.0472639929077583	False	False	64777447	A	T	0.02821463456275545	0.07158297800800717	0.6938988946803994	28.0	0.3941528467787328	0.199453456213112	1.2870344086387262	9.0	1.0	False	False										ARL2	+
chr11	ENSG00000213465.3	64783741	0.0102636189675565	0.0284937508790248	False	False	64783751	G	C	0.092803589515631	0.07360311133885337	0.2089626064566529	40.0	1.2608650344736465	0.199453456213112	1.2870344086387262	9.0	1.0	False	False										ARL2	+
chr11	ENSG00000213465.3	64808353	0.0124855027083625	0.0261998015681632	False	False	64808370	CCCCG	CGGGG	0.03746422815380073	0.06737265535164177	0.5787249101122423	3.0	0.556074685764746	0.199453456213112	1.2870344086387262	9.0	1.0	False	False										ARL2	+
chr11	ENSG00000213465.3	64809582	0.000375107575417588	0.0267301066115298	False	False	64809593	T	A	-0.0044535824146479655	0.06967261046179862	0.9490946634437908	17.0	0.06392156666915555	0.199453456213112	1.2870344086387262	9.0	1.0	False	False										ARL2	+
chr11	ENSG00000213465.3	64827596	-0.00788767384508735	0.0245887799342169	False	False	64827642	GT	AC	-0.048658361860477735	0.06908951145032954	0.4820424007550024	14.0	0.7042800106563156	0.199453456213112	1.2870344086387262	9.0	1.0	False	False										ARL2	+
chr11	ENSG00000069482.6	68387372	-0.00528661451644539	0.0329533346391412	False	False	68387409	AC	GT	-0.07564191990791674	0.07196202340299604	0.2945170084696368	31.0	1.0511366458432225	0.055026598475516886	1.9304938074380642	11.0	0.9469489516414976	False	False										GAL	+
chr11	ENSG00000069482.6	68410063	0.0267768879023505	0.0399807706728529	False	False	68410075	AT	AT	0.0948194957327107	0.06742339394831111	0.16105018822971598	5.0	1.4063293195445234	0.055026598475516886	1.9304938074380642	11.0	0.9469489516414976	False	False										GAL	+
chr11	ENSG00000069482.6	68445933	0.0411257383031499	0.0466094736849227	True	False	68445944	AT	AT	0.12768052672340108	0.06748448666365896	0.05982889544653176	7.0	1.891998191521523	0.055026598475516886	1.9304938074380642	11.0	0.9469489516414976	False	False										GAL	+
chr11	ENSG00000069482.6	68468192	-0.0428367260150897	0.0511409676015453	False	False	68468230	AAAC	GTTT	-0.08604341957500743	0.06716995168119308	0.20154908938032515	3.0	1.2809808168895667	0.055026598475516886	1.9304938074380642	11.0	0.9469489516414976	False	False										GAL	+
chr11	ENSG00000069482.6	68469666	0.0358497075561016	0.0485582492935259	False	False	68469699	AAAC	GTTT	0.06755814065419306	0.06788593025120193	0.320766403245761	7.0	0.9951714649000768	0.055026598475516886	1.9304938074380642	11.0	0.9469489516414976	False	False										GAL	+
chr11	ENSG00000069482.6	68493107	-0.0108073973092276	0.0449942487418757	False	False	68493124	GTT	AAC	-0.014790315919175429	0.06710826423493746	0.8257662015729794	1.0	0.2203948513315204	0.055026598475516886	1.9304938074380642	11.0	0.9469489516414976	False	False										GAL	+
chr11	ENSG00000069482.6	68498909	0.0388773563958091	0.0575050910238329	False	False	68498924	A	T	0.13834247536901692	0.07166170377547577	0.055026598475516886	32.0	1.9304938074380642	0.055026598475516886	1.9304938074380642	11.0	0.9469489516414976	True	False	68412922.0	0.7537311695239035	0.8528458372604792	chr11:68412922						GAL	+
chr11	ENSG00000069482.6	68505380	-0.0165552312297375	0.0435455745629394	False	False	68505439	AAAC	GTTT	-0.04101019385910569	0.06767156802723276	0.5451332205344395	5.0	0.6060180819602429	0.055026598475516886	1.9304938074380642	11.0	0.9469489516414976	False	False										GAL	+
chr11	ENSG00000069482.6	68513639	-0.014668696211303999	0.0419716824255648	False	False	68513663	AC	GT	-0.052578879789156686	0.0682640373226586	0.4420140362417714	9.0	0.7702281003485916	0.055026598475516886	1.9304938074380642	11.0	0.9469489516414976	False	False										GAL	+
chr11	ENSG00000069482.6	68525736	0.0034016021032665803	0.0403171116389628	False	False	68525761	AAAC	GTTT	0.019095651905833018	0.06725501397912012	0.7767305852906714	2.0	0.28392904522719187	0.055026598475516886	1.9304938074380642	11.0	0.9469489516414976	False	False										GAL	+
chr11	ENSG00000069482.6	68527341	-0.0102031848597517	0.0462159751485672	False	False	68527355	AC	GT	-0.03744634339104272	0.06722010080240318	0.5780429056889176	2.0	0.5570706223889503	0.055026598475516886	1.9304938074380642	11.0	0.9469489516414976	False	False										GAL	+
chr11	ENSG00000110075.10	68387372	0.0106151546410039	0.0353510251161278	False	False	68387409	AC	GT	0.10162360048288667	0.07179516014273749	0.15855193635374926	31.0	1.4154658932558495	0.029935059907198164	2.187045862581768	14.0	0.7501568385724132	False	False										PPP6R3	+
chr11	ENSG00000110075.10	68410063	-0.0144296630657706	0.027961548419999	False	False	68410075	AT	AT	-0.059195506223840615	0.06760977794366216	0.3822402662169099	5.0	0.8755465263200097	0.029935059907198164	2.187045862581768	14.0	0.7501568385724132	False	False										PPP6R3	+
chr11	ENSG00000110075.10	68445933	0.0257816112162944	0.0339081472687556	False	False	68445944	AT	AT	0.048491780279419285	0.06796133661343001	0.4762941931125289	7.0	0.7135201085765094	0.029935059907198164	2.187045862581768	14.0	0.7501568385724132	False	False										PPP6R3	+
chr11	ENSG00000110075.10	68468192	-0.0161487788611779	0.0335608194983024	False	False	68468230	AAAC	GTTT	-0.10627525059323936	0.0670381699655076	0.11433573276065732	3.0	1.5852946261498484	0.029935059907198164	2.187045862581768	14.0	0.7501568385724132	False	False										PPP6R3	+
chr11	ENSG00000110075.10	68469666	-0.00874125097064278	0.0260199167180408	False	False	68469699	AAAC	GTTT	7.232893790856329e-05	0.06804138156599872	0.9991528188382712	7.0	0.0010630139518611292	0.029935059907198164	2.187045862581768	14.0	0.7501568385724132	False	False										PPP6R3	+
chr11	ENSG00000110075.10	68165120	-0.0142922878789168	0.0275141801537571	False	False	68165138	ATC	ATG	-0.0410052879087093	0.06721070287409903	0.5424220171027679	2.0	0.6101005666541168	0.029935059907198164	2.187045862581768	14.0	0.7501568385724132	False	False										PPP6R3	+
chr11	ENSG00000110075.10	68175155	-0.00380441447360521	0.0261524973942993	False	False	68175165	A	T	-0.055992681254874326	0.06889829701558017	0.417318461646736	13.0	0.8126859977716508	0.029935059907198164	2.187045862581768	14.0	0.7501568385724132	False	False										PPP6R3	+
chr11	ENSG00000110075.10	68189250	0.0031655779198561398	0.0424588962843889	False	False	68189314	GT	AC						0.029935059907198164	2.187045862581768	14.0	0.7501568385724132	False	False										PPP6R3	+
chr11	ENSG00000110075.10	68201819	0.0164234757382376	0.0424920716874496	False	False	68201865	ATTC	AATG	0.1181953126759284	0.06772138091359271	0.08235825809561323	8.0	1.7453175213118668	0.029935059907198164	2.187045862581768	14.0	0.7501568385724132	False	False										PPP6R3	+
chr11	ENSG00000110075.10	68202952	-0.0300828684547001	0.0390451722652327	False	False	68202966	AG	CT	-0.0877146693921588	0.0684155634662387	0.20121255043918385	11.0	1.2820864865849377	0.029935059907198164	2.187045862581768	14.0	0.7501568385724132	False	False										PPP6R3	+
chr11	ENSG00000110075.10	68218849	0.000705151974304713	0.0367217381623211	False	False	68218870	A	T						0.029935059907198164	2.187045862581768	14.0	0.7501568385724132	False	False										PPP6R3	+
chr11	ENSG00000110075.10	68220498	0.0013901405756362	0.0495015629867533	False	False	68220508	T	A						0.029935059907198164	2.187045862581768	14.0	0.7501568385724132	False	False										PPP6R3	+
chr11	ENSG00000110075.10	68257013	-0.0111732552318853	0.0285946356459912	False	False	68257047	GT	AC	-0.0808207306939751	0.07347981124276416	0.2728109492449374	39.0	1.0999038964179952	0.029935059907198164	2.187045862581768	14.0	0.7501568385724132	False	False										PPP6R3	+
chr11	ENSG00000110075.10	68275509	0.0314935943683066	0.0417681827145483	False	False	68275521	A	T	0.11533483368163885	0.07363027164058329	0.11899084590083962	41.0	1.5664051090919646	0.029935059907198164	2.187045862581768	14.0	0.7501568385724132	False	False										PPP6R3	+
chr11	ENSG00000110075.10	68279249	-0.0465359840313639	0.0336291945358451	True	False	68279274	GT	AC	-0.07146201879481248	0.0698350009114541	0.3073788785651713	19.0	1.023298029098923	0.029935059907198164	2.187045862581768	14.0	0.7501568385724132	False	False										PPP6R3	+
chr11	ENSG00000110075.10	68333688	-0.0276838899622372	0.0343290887712326	False	False	68333735	CTG	AGC	-0.10463900298645933	0.06814272094724352	0.12612403747945908	10.0	1.5355859221922092	0.029935059907198164	2.187045862581768	14.0	0.7501568385724132	False	False										PPP6R3	+
chr11	ENSG00000132749.6	68387372	0.0206595414371193	0.0347477306941599	False	False	68387409	AC	GT	0.12490303035200125	0.07160362657427309	0.08269530237519307	31.0	1.7443673781305153	0.08269530237519307	1.7443673781305153	15.0	1.0	True	False	68391440.0	0.061999909076992814	0.2329659011616388	chr11:68391440						MTL5	-
chr11	ENSG00000132749.6	68410063	0.0778812163846777	0.0426518610967135	True	False	68410075	AT	AT	0.06653494919386901	0.06757846613401691	0.3259324598842849	5.0	0.9845584399906552	0.08269530237519307	1.7443673781305153	15.0	1.0	False	False										MTL5	-
chr11	ENSG00000132749.6	68445933	0.0248314515786427	0.0344591645889328	False	False	68445944	AT	AT	-0.006179718707938852	0.06804008251801838	0.9277160685229178	7.0	0.09082467979521246	0.08269530237519307	1.7443673781305153	15.0	1.0	False	False										MTL5	-
chr11	ENSG00000132749.6	68468192	-0.0213694215041511	0.0531914126833689	False	False	68468230	AAAC	GTTT	0.04735813645331835	0.06734433926780091	0.4826598624810603	3.0	0.7032237151365373	0.08269530237519307	1.7443673781305153	15.0	1.0	False	False										MTL5	-
chr11	ENSG00000132749.6	68469666	0.0583750418149365	0.0577163289363688	False	False	68469699	AAAC	GTTT	0.018388628024532158	0.06802987695910656	0.7871858319739687	7.0	0.2703022384648108	0.08269530237519307	1.7443673781305153	15.0	1.0	False	False										MTL5	-
chr11	ENSG00000132749.6	68493107	-0.0550821857941358	0.0566558454648486	False	False	68493124	GTT	AAC	-0.01444674790689232	0.0671086013564069	0.8297512135618806	1.0	0.21527416180479048	0.08269530237519307	1.7443673781305153	15.0	1.0	False	False										MTL5	-
chr11	ENSG00000132749.6	68498909	-0.0069058508273871794	0.0615942908069017	False	False	68498924	A	T	-0.07424867218491177	0.0721577364183479	0.3047916279814669	32.0	1.0289772915608284	0.08269530237519307	1.7443673781305153	15.0	1.0	False	False										MTL5	-
chr11	ENSG00000132749.6	68505380	-0.0844400731166194	0.0558046568394783	False	False	68505439	AAAC	GTTT	-0.05721135315407092	0.06761761282789097	0.3984239848056902	5.0	0.8461013449216641	0.08269530237519307	1.7443673781305153	15.0	1.0	False	False										MTL5	-
chr11	ENSG00000132749.6	68513639	0.0513912654472426	0.056980432987473004	False	False	68513663	AC	GT	0.005645751054945667	0.06835750324563318	0.9342535330261188	9.0	0.08259153402163397	0.08269530237519307	1.7443673781305153	15.0	1.0	False	False										MTL5	-
chr11	ENSG00000132749.6	68525736	-0.0313690019317464	0.0536985745540291	False	False	68525761	AAAC	GTTT	0.025289739915570264	0.06724576486033602	0.7072187150262473	2.0	0.3760792961176811	0.08269530237519307	1.7443673781305153	15.0	1.0	False	False										MTL5	-
chr11	ENSG00000132749.6	68527341	0.0604961159201754	0.0403663813649732	False	False	68527355	AC	GT	0.02632244122366286	0.06724397159099417	0.6958441223027831	2.0	0.39144685539644963	0.08269530237519307	1.7443673781305153	15.0	1.0	False	False										MTL5	-
chr11	ENSG00000132749.6	68571181	0.0601020892043266	0.0362625299989271	False	False	68571228	AAAAT	ATTTT	0.0790928912289918	0.0706660457567826	0.2643831234246459	24.0	1.1192488610614013	0.08269530237519307	1.7443673781305153	15.0	1.0	False	False										MTL5	-
chr11	ENSG00000132749.6	68586325	-0.00986376396291587	0.0244047411519057	False	False	68586349	AAC	GTT	-0.05007450146404768	0.06703140800418174	0.45583564875516297	1.0	0.7470304287942721	0.08269530237519307	1.7443673781305153	15.0	1.0	False	False										MTL5	-
chr11	ENSG00000132749.6	68587484	0.00764743617779127	0.0233012142170973	False	False	68587516	GTTT	AAAC	0.03224113037135843	0.06738493591814602	0.6327965605409875	3.0	0.4784619875653283	0.08269530237519307	1.7443673781305153	15.0	1.0	False	False										MTL5	-
chr11	ENSG00000132749.6	68604319	0.0133536142451299	0.0300857201248518	False	False	68604354	AAGG	CCTT	0.08718885424819194	0.06809826955460224	0.2018120531272516	9.0	1.2803387636492374	0.08269530237519307	1.7443673781305153	15.0	1.0	False	False										MTL5	-
chr11	ENSG00000110090.8	68445933	-0.0099216757346267	0.0321537888271807	False	False	68445944	AT	AT	-0.0885706762267018	0.06777397195528706	0.19265196863621967	7.0	1.3068538506955896	7.719304583505704e-05	4.029613230437209	17.0	0.009672353361845356	False	False										CPT1A	-
chr11	ENSG00000110090.8	68468192	-0.116889929354786	0.0445697172176764	False	False	68468230	AAAC	GTTT	-0.12399108969940953	0.0668997285520771	0.06516581259162968	3.0	1.8533870373314072	7.719304583505704e-05	4.029613230437209	17.0	0.009672353361845356	False	False										CPT1A	-
chr11	ENSG00000110090.8	68469666	0.125046597229205	0.0426723247272988	False	False	68469699	AAAC	GTTT	0.2463192103375837	0.06594494219432111	0.00024000079397339683	7.0	3.735225206684549	7.719304583505704e-05	4.029613230437209	17.0	0.009672353361845356	False	False										CPT1A	-
chr11	ENSG00000110090.8	68493107	-0.14819933055648002	0.0396796405207684	True	True	68493124	GTT	AAC	-0.2559436624922338	0.06488009875570347	0.00010710488379029164	1.0	3.9448716540329616	7.719304583505704e-05	4.029613230437209	17.0	0.009672353361845356	False	False										CPT1A	-
chr11	ENSG00000110090.8	68498909	0.0493416760329737	0.0336938800442212	False	False	68498924	A	T	0.06263845359736342	0.07221537102448357	0.3868200942896491	32.0	0.8673839476103608	7.719304583505704e-05	4.029613230437209	17.0	0.009672353361845356	False	False										CPT1A	-
chr11	ENSG00000110090.8	68513639	0.153344030056605	0.0439186064624914	False	False	68513663	AC	GT	0.2351308586820995	0.06644207227856587	0.000492808976458122	9.0	3.5388850861888668	7.719304583505704e-05	4.029613230437209	17.0	0.009672353361845356	False	False										CPT1A	-
chr11	ENSG00000110090.8	68525736	-0.126712399857856	0.0433393807885586	False	False	68525761	AAAC	GTTT	-0.17481893936991186	0.06623140355193781	0.008893814405375013	2.0	2.6395173587529532	7.719304583505704e-05	4.029613230437209	17.0	0.009672353361845356	False	False										CPT1A	-
chr11	ENSG00000110090.8	68527341	0.14812150966085802	0.0396604687812609	False	False	68527355	AC	GT	0.17175119699297114	0.06626771175624982	0.010184527552113446	2.0	2.5917779932513363	7.719304583505704e-05	4.029613230437209	17.0	0.009672353361845356	False	False										CPT1A	-
chr11	ENSG00000110090.8	68571181	0.00407010706829749	0.0230028879230658	False	False	68571228	AAAAT	ATTTT	0.019491653279909475	0.07087465315301289	0.7835893796532266	24.0	0.2750158542268772	7.719304583505704e-05	4.029613230437209	17.0	0.009672353361845356	False	False										CPT1A	-
chr11	ENSG00000110090.8	68586325	0.00119407527198953	0.020753997933976	False	False	68586349	AAC	GTT	0.019193738701814497	0.06710324170129725	0.7751196069307371	1.0	0.28603295780035976	7.719304583505704e-05	4.029613230437209	17.0	0.009672353361845356	False	False										CPT1A	-
chr11	ENSG00000110090.8	68587484	0.0100515243005976	0.0290142077065978	False	False	68587516	GTTT	AAAC	0.08655533201226126	0.06716696206605571	0.19887004173069767	3.0	1.2886593252072045	7.719304583505704e-05	4.029613230437209	17.0	0.009672353361845356	False	False										CPT1A	-
chr11	ENSG00000110090.8	68604319	-0.00129574681076081	0.0285384862461604	False	False	68604354	AAGG	CCTT	0.0270480476398936	0.06833358266070258	0.6926294713695045	9.0	0.39582364317403845	7.719304583505704e-05	4.029613230437209	17.0	0.009672353361845356	False	False										CPT1A	-
chr11	ENSG00000110090.8	68625309	0.0252859548958199	0.041098731701072	False	False	68625351	AC	GT	0.13688783379434522	0.06969742672349315	0.05089839012955205	21.0	1.9640299538950405	7.719304583505704e-05	4.029613230437209	17.0	0.009672353361845356	False	False										CPT1A	-
chr11	ENSG00000110090.8	68642531	0.0103260627505817	0.0274922442907405	False	False	68642580	ATGTT	AACAT	0.08116841349402479	0.06813303673424673	0.2348466437800609	9.0	1.1913224095767612	7.719304583505704e-05	4.029613230437209	17.0	0.009672353361845356	False	False										CPT1A	-
chr11	ENSG00000110090.8	68644913	-0.007717800278974609	0.0258824449100835	False	False	68644948	AAAAC	GTTTT	-0.042083873676014086	0.06829803255114389	0.5384306701223325	9.0	0.6161798825537215	7.719304583505704e-05	4.029613230437209	17.0	0.009672353361845356	False	False										CPT1A	-
chr11	ENSG00000110090.8	68681761	0.00526728706270467	0.0235550265426084	False	False	68681786	A	T	0.03636109153811967	0.07307888460047839	0.6193791314741075	36.0	0.49755947613192836	7.719304583505704e-05	4.029613230437209	17.0	0.009672353361845356	False	False										CPT1A	-
chr11	ENSG00000177156.6	649421	0.0007636146879601139	0.0241640320538364	False	False	649436	A	T	0.03572897398283593	0.07448800949064567	0.6320509436415079	43.0	0.4796607430800367	0.2714900083377705	1.1029484642363427	15.0	1.0	False	False										TALDO1	+
chr11	ENSG00000177156.6	650023	0.00578587067654393	0.0235005997546931	False	False	650062	AAAAAC	GTTTTT	0.05951842109355935	0.0680785304937505	0.3829515106317968	8.0	0.8742612489119906	0.2714900083377705	1.1029484642363427	15.0	1.0	False	False										TALDO1	+
chr11	ENSG00000177156.6	655049	-0.0162399934385008	0.0626546602107551	False	False	655075	AAAC	GTTT						0.2714900083377705	1.1029484642363427	15.0	1.0	False	False										TALDO1	+
chr11	ENSG00000177156.6	655829	0.00359452711786438	0.0268258256996944	False	False	655845	ATT	AAT	0.06436483457006767	0.06758810655073573	0.3419944227823424	5.0	0.9523100713252194	0.2714900083377705	1.1029484642363427	15.0	1.0	False	False										TALDO1	+
chr11	ENSG00000177156.6	670077	-0.00105008710250284	0.0219596260735718	False	False	670094	A	T	-0.007860647555062937	0.07160927494074032	0.9127035898002572	28.0	0.10977136078486974	0.2714900083377705	1.1029484642363427	15.0	1.0	False	False										TALDO1	+
chr11	ENSG00000177156.6	689382	0.00189686180221988	0.022742555543386	False	False	689392	T	A	0.034533551502470075	0.07250435318403216	0.6344105902913098	33.0	0.4762962496171264	0.2714900083377705	1.1029484642363427	15.0	1.0	False	False										TALDO1	+
chr11	ENSG00000177156.6	697004	0.016721256606426	0.0273055063859532	False	False	697030	GGT	ACC	0.04800513021352766	0.06993328429524462	0.4932140304860042	19.0	0.6864418094659963	0.2714900083377705	1.1029484642363427	15.0	1.0	False	False										TALDO1	+
chr11	ENSG00000177156.6	697101	-0.00440401645712233	0.0264413255537974	False	False	697114	A	T	-0.010991586967330982	0.07273490261411918	0.8800434373007279	34.0	0.15111846681977015	0.2714900083377705	1.1029484642363427	15.0	1.0	False	False										TALDO1	+
chr11	ENSG00000177156.6	736782	0.0147754637642113	0.0286552695548499	False	False	736821	GTTTT	AAAAC	0.033032654412149386	0.06832128757016571	0.6292422358926598	9.0	0.4834899280582932	0.2714900083377705	1.1029484642363427	15.0	1.0	False	False										TALDO1	+
chr11	ENSG00000177156.6	740747	-0.00965394703912513	0.0309302479291975	False	False	740758	A	T	-0.08104297762997313	0.07347848086998834	0.2714900083377705	39.0	1.1029484642363427	0.2714900083377705	1.1029484642363427	15.0	1.0	True	False	737407.0	0.8579613251732192	0.9208454876432088	chr11:737407						TALDO1	+
chr11	ENSG00000177156.6	745302	0.034920585317321	0.04202764887579599	False	False	745314	A	T	0.03155729959953006	0.07176005755300252	0.6605994658234795	29.0	0.43976134740724815	0.2714900083377705	1.1029484642363427	15.0	1.0	False	False										TALDO1	+
chr11	ENSG00000177156.6	750825	0.005497771299693179	0.0456169953176121	False	False	750841	A	T	0.015237021607972431	0.07017809270300182	0.8283333958001246	20.0	0.21711934623895354	0.2714900083377705	1.1029484642363427	15.0	1.0	False	False										TALDO1	+
chr11	ENSG00000177156.6	810012	-0.0328469193005307	0.0308468950978602	True	False	810039	CCG	CGG	-0.006236885791023611	0.06696365057928197	0.9258772516652728	0.0	0.0931383778672493	0.2714900083377705	1.1029484642363427	15.0	1.0	False	False										TALDO1	+
chr11	ENSG00000177156.6	832893	-0.00284655001771727	0.0244759814533696	False	False	832925	CGGGG	CCCCG	0.02444681274449644	0.06865975563667484	0.7221516628463747	11.0	0.35605738059804704	0.2714900083377705	1.1029484642363427	15.0	1.0	False	False										TALDO1	+
chr11	ENSG00000177156.6	832968	0.024484226895266	0.0309918552425564	False	False	833000	CCG	CGG	0.012182699051643278	0.07254224111885713	0.8668095929735258	33.0	0.16793938074896922	0.2714900083377705	1.1029484642363427	15.0	1.0	False	False										TALDO1	+
chr11	ENSG00000177156.6	850611	0.00554367909925101	0.0241099583124692	False	False	850634	CCTCT	AGAGG	0.042750304674755116	0.06751196110665679	0.5272470032438903	4.0	0.6332256384497156	0.2714900083377705	1.1029484642363427	15.0	1.0	False	False										TALDO1	+
chr11	ENSG00000177225.12	670077	-0.0163094887671826	0.0309542114547647	False	False	670094	A	T	0.0315771746889012	0.07157577594942575	0.6595777816299561	28.0	0.4411712520058896	0.023825226034387127	2.278839359780288	12.0	0.5786051819172885	False	False										PDDC1	-
chr11	ENSG00000177225.12	689382	-0.00416362018856379	0.0376161994555979	False	False	689392	T	A	0.0937487944648706	0.07222811682937474	0.19587648889160295	33.0	1.297954295088911	0.023825226034387127	2.278839359780288	12.0	0.5786051819172885	False	False										PDDC1	-
chr11	ENSG00000177225.12	697004	0.00548056560943601	0.0228626981115698	False	False	697030	GGT	ACC	0.025803032882635656	0.06999069278090655	0.7127606628757719	19.0	0.36866377310205334	0.023825226034387127	2.278839359780288	12.0	0.5786051819172885	False	False										PDDC1	-
chr11	ENSG00000177225.12	697101	-0.00947198663811047	0.0318311102845454	False	False	697114	A	T	0.055895577839821284	0.0726255775916328	0.4424740709964182	34.0	0.7696403897001298	0.023825226034387127	2.278839359780288	12.0	0.5786051819172885	False	False										PDDC1	-
chr11	ENSG00000177225.12	736782	0.0326236138003237	0.0451628116315966	False	False	736821	GTTTT	AAAAC	0.06137489747926494	0.06822972198702823	0.36937981627893823	9.0	0.8995331607966023	0.023825226034387127	2.278839359780288	12.0	0.5786051819172885	False	False										PDDC1	-
chr11	ENSG00000177225.12	745302	0.103099455324679	0.0482203840050652	True	False	745314	A	T	0.13075407090881785	0.07117943685962584	0.06774513545674621	29.0	1.836964110388793	0.023825226034387127	2.278839359780288	12.0	0.5786051819172885	False	False										PDDC1	-
chr11	ENSG00000177225.12	750825	0.0754149737526686	0.0439618206049911	False	False	750841	A	T	0.14540678055272924	0.0694402982108535	0.037502903070190594	20.0	2.093982662793378	0.023825226034387127	2.278839359780288	12.0	0.5786051819172885	False	False										PDDC1	-
chr11	ENSG00000177225.12	810012	-0.0447725409596693	0.0441455951853356	False	False	810039	CCG	CGG	0.006317965681043946	0.06696361649525814	0.9249164635425916	0.0	0.09434923039873953	0.023825226034387127	2.278839359780288	12.0	0.5786051819172885	False	False										PDDC1	-
chr11	ENSG00000177225.12	832893	-0.00855868145151107	0.0341596312650426	False	False	832925	CGGGG	CCCCG	0.005248931640071657	0.06867933585287272	0.9391517431990232	11.0	0.07642665111549858	0.023825226034387127	2.278839359780288	12.0	0.5786051819172885	False	False										PDDC1	-
chr11	ENSG00000177225.12	832968	0.0153728988235169	0.0403837884521678	False	False	833000	CCG	CGG	-0.0017610138293984309	0.07254751251966544	0.9806595759397928	33.0	0.024273938116363025	0.023825226034387127	2.278839359780288	12.0	0.5786051819172885	False	False										PDDC1	-
chr11	ENSG00000177225.12	850611	-0.0015078811600265699	0.0235985275134275	False	False	850634	CCTCT	AGAGG	-0.022934798602899376	0.06755596344073997	0.734563468139665	4.0	0.339493324272072	0.023825226034387127	2.278839359780288	12.0	0.5786051819172885	False	False										PDDC1	-
chr11	ENSG00000184524.5	689382	0.00387724073924936	0.0248771552347137	False	False	689392	T	A	0.04248497823065171	0.0724821221741407	0.5584742546412698	33.0	0.586144237451825	0.0033758908535803387	2.9636855033266105	11.0	0.13786588491002555	False	False										CEND1	-
chr11	ENSG00000184524.5	697004	0.0215585323972841	0.0302225327487363	False	False	697030	GGT	ACC	0.09154271794279532	0.06972002591569029	0.19065643128409845	19.0	1.3130046459462645	0.0033758908535803387	2.9636855033266105	11.0	0.13786588491002555	False	False										CEND1	-
chr11	ENSG00000184524.5	697101	0.0026023881073929398	0.0245583085711847	False	False	697114	A	T	0.04486823353268538	0.07266604199599197	0.5376758425091057	34.0	0.6174580629444517	0.0033758908535803387	2.9636855033266105	11.0	0.13786588491002555	False	False										CEND1	-
chr11	ENSG00000184524.5	736782	0.0153727741462971	0.0523254479231338	False	False	736821	GTTTT	AAAAC	0.04795399292547558	0.06827994925245809	0.483246297709403	9.0	0.702314419540217	0.0033758908535803387	2.9636855033266105	11.0	0.13786588491002555	False	False										CEND1	-
chr11	ENSG00000184524.5	740747	-0.0427717677395592	0.0442424767541332	False	False	740758	A	T	-0.14786066850013538	0.07291065194404686	0.0440052676758588	39.0	2.0279707362047277	0.0033758908535803387	2.9636855033266105	11.0	0.13786588491002555	False	False										CEND1	-
chr11	ENSG00000184524.5	745302	0.0195687088498266	0.0446505681017756	False	False	745314	A	T	0.07324216816611798	0.07160298562579255	0.3076324212919581	29.0	1.022892656304753	0.0033758908535803387	2.9636855033266105	11.0	0.13786588491002555	False	False										CEND1	-
chr11	ENSG00000184524.5	750825	0.0627108908397767	0.0507397240728687	True	False	750841	A	T	0.1702839787456668	0.06916117274654586	0.01464494922192691	20.0	2.462132609718816	0.0033758908535803387	2.9636855033266105	11.0	0.13786588491002555	False	False										CEND1	-
chr11	ENSG00000184524.5	810012	-0.00505926779977739	0.04297506785924201	False	False	810039	CCG	CGG	-0.045385994031214016	0.06689594729712234	0.4981856967936285	0.0	0.6784565562638558	0.0033758908535803387	2.9636855033266105	11.0	0.13786588491002555	False	False										CEND1	-
chr11	ENSG00000184524.5	832893	0.004924639286873421	0.0272685507437698	False	False	832925	CGGGG	CCCCG	-0.01065262808724881	0.068676384996606	0.8768794941897338	11.0	0.15511340743656302	0.0033758908535803387	2.9636855033266105	11.0	0.13786588491002555	False	False										CEND1	-
chr11	ENSG00000184524.5	832968	-0.00306857044525878	0.0246945729132748	False	False	833000	CCG	CGG	-0.03799312916251504	0.07249524565668684	0.6008354346042983	33.0	0.5240775283725191	0.0033758908535803387	2.9636855033266105	11.0	0.13786588491002555	False	False										CEND1	-
chr11	ENSG00000255284.1	689382	0.18075266129185003	0.0434802846147883	False	False	689392	T	A	0.17395595055588076	0.07144152291306433	0.01581783971880219	33.0	2.4349418022284333	1.4758184530968133e-07	5.436476051548779	11.0	2.6612231587117876e-05	False	False										AP006621.5	+
chr11	ENSG00000255284.1	697004	0.0572262710653284	0.038971298637158994	False	False	697030	GGT	ACC	0.15791201782890602	0.06913555151625582	0.02339544917016511	19.0	2.2840928345205462	1.4758184530968133e-07	5.436476051548779	11.0	2.6612231587117876e-05	False	False										AP006621.5	+
chr11	ENSG00000255284.1	697101	0.13629651975773	0.0456642604624704	False	False	697114	A	T	0.13318550490232411	0.07209127156157412	0.06624398632777978	34.0	1.8474567311324033	1.4758184530968133e-07	5.436476051548779	11.0	2.6612231587117876e-05	False	False										AP006621.5	+
chr11	ENSG00000255284.1	740747	-0.296754620891333	0.0362943407879974	False	False	740758	A	T	-0.2930377332381682	0.07048469178923199	4.9277450386792e-05	39.0	4.157466334880616	1.4758184530968133e-07	5.436476051548779	11.0	2.6612231587117876e-05	False	False										AP006621.5	+
chr11	ENSG00000255284.1	745302	-0.288405482524907	0.0323187060750203	False	False	745314	A	T	-0.27870689907011875	0.06895099351910562	7.634138111096494e-05	29.0	4.042101278684141	1.4758184530968133e-07	5.436476051548779	11.0	2.6612231587117876e-05	False	False										AP006621.5	+
chr11	ENSG00000255284.1	750825	0.257042985759525	0.0351519739973481	False	False	750841	A	T	0.2544966637313997	0.06787526404160188	0.00023107190781562485	20.0	3.7494758558200885	1.4758184530968133e-07	5.436476051548779	11.0	2.6612231587117876e-05	False	False										AP006621.5	+
chr11	ENSG00000255284.1	810012	0.350563693387883	0.0307892565084314	True	True	810039	CCG	CGG	0.2837649209631254	0.06421228350249232	1.5466388966197566e-05	0.0	4.419168817631465	1.4758184530968133e-07	5.436476051548779	11.0	2.6612231587117876e-05	False	False										AP006621.5	+
chr11	ENSG00000255284.1	832893	0.0565873893719381	0.0374462505298129	False	False	832925	CGGGG	CCCCG	-0.026720879834062083	0.06865575854934056	0.6975182234533012	11.0	0.38920085363063456	1.4758184530968133e-07	5.436476051548779	11.0	2.6612231587117876e-05	False	False										AP006621.5	+
chr11	ENSG00000255284.1	832968	-0.0324612235726581	0.056341227137358	False	False	833000	CCG	CGG	0.07431435488141634	0.07234702105890528	0.3056355068382264	33.0	1.0271930176766952	1.4758184530968133e-07	5.436476051548779	11.0	2.6612231587117876e-05	False	False										AP006621.5	+
chr11	ENSG00000255284.1	850611	-0.180210554538983	0.0444676077682387	False	False	850634	CCTCT	AGAGG	-0.2214942219487358	0.06589531997584029	0.0009152799549732133	4.0	3.361304293384476	1.4758184530968133e-07	5.436476051548779	11.0	2.6612231587117876e-05	False	False										AP006621.5	+
chr11	ENSG00000177542.6	697004	-0.00876972191470985	0.0274037231773186	False	False	697030	GGT	ACC	-0.05045308696310913	0.06992483660751518	0.4714077121854492	19.0	0.7215331405963797	0.08483280647990883	1.7314135405008038	10.0	1.0	False	False										SLC25A22	-
chr11	ENSG00000177542.6	697101	-0.0032075286349288698	0.025659127596845004	False	False	697114	A	T	0.016339097733386206	0.07272958663349931	0.8224900216797325	34.0	0.22465544614906974	0.08483280647990883	1.7314135405008038	10.0	1.0	False	False										SLC25A22	-
chr11	ENSG00000177542.6	736782	-0.0146358538733358	0.0343215156793462	False	False	736821	GTTTT	AAAAC	-0.09349586367217357	0.06805915937713612	0.17095845778139926	9.0	1.3737440269293524	0.08483280647990883	1.7314135405008038	10.0	1.0	False	False										SLC25A22	-
chr11	ENSG00000177542.6	740747	-0.0102396005593745	0.0294613157044851	False	False	740758	A	T	-0.06078686865878019	0.07358465092041737	0.4098280963328096	39.0	0.8260808184647349	0.08483280647990883	1.7314135405008038	10.0	1.0	False	False										SLC25A22	-
chr11	ENSG00000177542.6	745302	-0.00541941329948874	0.0286663265899832	False	False	745314	A	T	-0.05076129286611949	0.07170325774229896	0.4798348758128364	29.0	0.7079356568226682	0.08483280647990883	1.7314135405008038	10.0	1.0	False	False										SLC25A22	-
chr11	ENSG00000177542.6	750825	0.00257797639661987	0.0240433237543268	False	False	750841	A	T	0.03104658452372244	0.07015240655715699	0.6585558697657236	20.0	0.4425590802565995	0.08483280647990883	1.7314135405008038	10.0	1.0	False	False										SLC25A22	-
chr11	ENSG00000177542.6	810012	-0.00376830232780295	0.0219454965062164	False	False	810039	CCG	CGG	-0.013382778780144128	0.06695895607943111	0.8417679851762075	0.0	0.19986540358049484	0.08483280647990883	1.7314135405008038	10.0	1.0	False	False										SLC25A22	-
chr11	ENSG00000177542.6	832893	-0.0177802040496815	0.0393539628920504	True	False	832925	CGGGG	CCCCG	-0.11808202949652273	0.06819978401137375	0.08483280647990883	11.0	1.7314135405008038	0.08483280647990883	1.7314135405008038	10.0	1.0	True	False	795375.0	0.07893093013088652	0.2548063101420408	chr11:795375						SLC25A22	-
chr11	ENSG00000177542.6	832968	-0.000318554340285501	0.0253600000341125	False	False	833000	CCG	CGG	-0.03373647400418117	0.07250632822914459	0.6422565997645275	33.0	0.46529006264891076	0.08483280647990883	1.7314135405008038	10.0	1.0	False	False										SLC25A22	-
chr11	ENSG00000177542.6	850611	-2.42936410343379e-05	0.0237003577774474	False	False	850634	CCTCT	AGAGG	-0.015758451928724004	0.06756534706614098	0.815798523864766	4.0	0.23323275337130675	0.08483280647990883	1.7314135405008038	10.0	1.0	False	False										SLC25A22	-
chr11	ENSG00000177595.13	740747	-0.0870634702466695	0.0436653624560654	False	False	740758	A	T	-0.0822797641399017	0.07347101026984115	0.26421850101417754	39.0	1.1198942799031637	0.007027856546592646	2.72178687215979	9.0	0.2024049266931151	False	False										PIDD	-
chr11	ENSG00000177595.13	745302	-0.131022813867748	0.0486146988578619	False	False	745314	A	T	-0.08422731443513504	0.07154069419060334	0.2405044623952233	29.0	1.1773343184332428	0.007027856546592646	2.72178687215979	9.0	0.2024049266931151	False	False										PIDD	-
chr11	ENSG00000177595.13	750825	0.0638278771604973	0.0421703897704765	False	False	750841	A	T	0.03372147818463772	0.07014632355948197	0.6312257311597942	20.0	0.4807305140666841	0.007027856546592646	2.72178687215979	9.0	0.2024049266931151	False	False										PIDD	-
chr11	ENSG00000177595.13	810012	0.19281488692390603	0.0652305054186458	False	False	810039	CCG	CGG	0.13774266338136307	0.06632664645506982	0.03897196901047864	0.0	2.076731913088219	0.007027856546592646	2.72178687215979	9.0	0.2024049266931151	False	False										PIDD	-
chr11	ENSG00000177595.13	832893	-0.00868887958792166	0.032137291075535	False	False	832925	CGGGG	CCCCG	-0.09213341492563208	0.06838816217538736	0.1793498583425529	11.0	1.3472129092948568	0.007027856546592646	2.72178687215979	9.0	0.2024049266931151	False	False										PIDD	-
chr11	ENSG00000177595.13	832968	-0.084743536568901	0.0405621488811657	False	False	833000	CCG	CGG	-0.025645132333232703	0.07252376478701424	0.7240231963442583	33.0	0.35361005331902734	0.007027856546592646	2.72178687215979	9.0	0.2024049266931151	False	False										PIDD	-
chr11	ENSG00000177595.13	850611	-0.0925629413649566	0.0492900953954069	False	False	850634	CCTCT	AGAGG	-0.09029810718265957	0.06729768435021066	0.18105969454760856	4.0	1.3417713856654698	0.007027856546592646	2.72178687215979	9.0	0.2024049266931151	False	False										PIDD	-
chr11	ENSG00000177595.13	905669	0.0120284927345024	0.0323471387749954	False	False	905688	A	T	0.09857642669076866	0.07296643388340047	0.1783419250999076	37.0	1.350983204801987	0.007027856546592646	2.72178687215979	9.0	0.2024049266931151	False	False										PIDD	-
chr11	ENSG00000177600.4	736782	-0.171479676399585	0.0378044332758869	False	False	736821	GTTTT	AAAAC	-0.2135970572850486	0.06678100271025267	0.0015911324103916873	9.0	3.198470352591093	2.0005343920669574e-05	4.358341908737871	9.0	0.001748694160147253	False	False										RPLP2	+
chr11	ENSG00000177600.4	740747	0.008958014159246479	0.0289090600120343	False	False	740758	A	T	0.07682154762527797	0.07350312215420195	0.29732624974452704	39.0	1.0451467281092401	2.0005343920669574e-05	4.358341908737871	9.0	0.001748694160147253	False	False										RPLP2	+
chr11	ENSG00000177600.4	745302	-0.196041607339242	0.0406984915975755	False	False	745314	A	T	-0.23852361970002844	0.06972355142212266	0.0007607404980863714	29.0	3.420990681555372	2.0005343920669574e-05	4.358341908737871	9.0	0.001748694160147253	False	False										RPLP2	+
chr11	ENSG00000177600.4	750825	-0.00446515655398148	0.023325126868359	False	False	750841	A	T	-0.01318596322037052	0.07018013874140817	0.8511526018972511	20.0	0.1878873917442179	2.0005343920669574e-05	4.358341908737871	9.0	0.001748694160147253	False	False										RPLP2	+
chr11	ENSG00000177600.4	832893	0.100488002508551	0.0508775037919282	False	False	832925	CGGGG	CCCCG	0.014866603568110126	0.068672691837713	0.8288179337474794	11.0	0.2164849399415246	2.0005343920669574e-05	4.358341908737871	9.0	0.001748694160147253	False	False										RPLP2	+
chr11	ENSG00000177600.4	832968	0.00899462644187202	0.0580227101968246	False	False	833000	CCG	CGG	0.08982076752438091	0.07225438357568173	0.2153559459738933	33.0	1.2431185912796494	2.0005343920669574e-05	4.358341908737871	9.0	0.001748694160147253	False	False										RPLP2	+
chr11	ENSG00000177600.4	850611	-0.007282556727873491	0.0252462911965818	False	False	850634	CCTCT	AGAGG	-0.004304404740606325	0.06757311183731451	0.949267237559674	4.0	0.06369996324824265	2.0005343920669574e-05	4.358341908737871	9.0	0.001748694160147253	False	False										RPLP2	+
chr11	ENSG00000177600.4	905669	-0.00140610103757414	0.0247135378564119	False	False	905688	A	T	-0.017310927145381818	0.07331257031828872	0.8135955243172583	37.0	0.23612495197243677	2.0005343920669574e-05	4.358341908737871	9.0	0.001748694160147253	False	False										RPLP2	+
chr11	ENSG00000177666.11	736782	0.0766083726285555	0.0440793005034977	False	False	736821	GTTTT	AAAAC	0.1375467338630369	0.06770886329160447	0.04344625586331998	9.0	2.0314435537140665	3.032091129884579e-05	4.258660517012588	10.0	0.002756759153254463	False	False										PNPLA2	+
chr11	ENSG00000177666.11	740747	-0.0263401047809358	0.0354859124053868	False	False	740758	A	T	-0.09539735136054137	0.07338475678977573	0.19524031078388765	39.0	1.2999614025270236	3.032091129884579e-05	4.258660517012588	10.0	0.002756759153254463	False	False										PNPLA2	+
chr11	ENSG00000177666.11	745302	0.149344484314471	0.0486386766154396	False	False	745314	A	T	0.15678692971100722	0.07090787760577558	0.02819463516832397	29.0	2.2111355607439114	3.032091129884579e-05	4.258660517012588	10.0	0.002756759153254463	False	False										PNPLA2	+
chr11	ENSG00000177666.11	750825	0.0193945434135802	0.0297764994775579	False	False	750841	A	T	0.042648460568408826	0.07012238101538422	0.543734439445055	20.0	0.6082004055032321	3.032091129884579e-05	4.258660517012588	10.0	0.002756759153254463	False	False										PNPLA2	+
chr11	ENSG00000177666.11	832893	-0.0652017173771254	0.0471939410393323	False	False	832925	CGGGG	CCCCG	-0.10127579909110326	0.06832715462427316	0.13976697578304734	11.0	1.4822188871761555	3.032091129884579e-05	4.258660517012588	10.0	0.002756759153254463	False	False										PNPLA2	+
chr11	ENSG00000177666.11	832968	0.00879961270101346	0.0422455611751184	False	False	833000	CCG	CGG	-0.06621979028414278	0.07238838738560227	0.3614641388315496	33.0	0.9147847144515006	3.032091129884579e-05	4.258660517012588	10.0	0.002756759153254463	False	False										PNPLA2	+
chr11	ENSG00000177666.11	850611	-0.00490664427048321	0.0336516970480816	False	False	850634	CCTCT	AGAGG	-0.05114669517214263	0.06748529403723519	0.44932924045028255	4.0	0.7578939367726887	3.032091129884579e-05	4.258660517012588	10.0	0.002756759153254463	False	False										PNPLA2	+
chr11	ENSG00000177666.11	905669	-0.0194531578508092	0.0332300783377532	False	False	905688	A	T	-0.11611070034730275	0.07282761740069968	0.1125616683992526	37.0	1.594322380594415	3.032091129884579e-05	4.258660517012588	10.0	0.002756759153254463	False	False										PNPLA2	+
chr11	ENSG00000177666.11	918501	0.00364434257917694	0.0282581802947778	False	False	918511	A	T	0.019560313799683586	0.06771558823843532	0.7729631315476759	5.0	0.2888598372771894	3.032091129884579e-05	4.258660517012588	10.0	0.002756759153254463	False	False										PNPLA2	+
chr11	ENSG00000177685.12	736782	-0.0232574885673641	0.037290986900098	False	False	736821	GTTTT	AAAAC	-0.1160287232443388	0.06789688909306066	0.08891999372480969	9.0	1.7088960156231578	4.068918107260783e-08	5.720680687804245	10.0	7.474735085099454e-06	False	False										EFCAB4A	+
chr11	ENSG00000177685.12	740747	-0.0351345524169181	0.0376697136244169	False	False	740758	A	T	0.002954137742094513	0.07372065639784657	0.9680791321756116	39.0	0.04007204881833913	4.068918107260783e-08	5.720680687804245	10.0	7.474735085099454e-06	False	False										EFCAB4A	+
chr11	ENSG00000177685.12	745302	-0.045903780745957995	0.0473621163003491	False	False	745314	A	T	-0.12175761022235725	0.07126164525390576	0.08912449875681919	29.0	1.7085994827727313	4.068918107260783e-08	5.720680687804245	10.0	7.474735085099454e-06	False	False										EFCAB4A	+
chr11	ENSG00000177685.12	750825	0.0705351556876065	0.0445865039896049	False	False	750841	A	T	0.033955825170538086	0.07014576666464184	0.6288543241699327	20.0	0.4840751877854105	4.068918107260783e-08	5.720680687804245	10.0	7.474735085099454e-06	False	False										EFCAB4A	+
chr11	ENSG00000177685.12	810012	0.0137988551196245	0.0304303453350853	False	False	810039	CCG	CGG	0.09242837326824578	0.06667829854554021	0.16707524869557774	0.0	1.386183740203249	4.068918107260783e-08	5.720680687804245	10.0	7.474735085099454e-06	False	False										EFCAB4A	+
chr11	ENSG00000177685.12	832893	0.18376529367126201	0.0598506690470422	False	False	832925	CGGGG	CCCCG	0.2979163713848141	0.06556164590288165	9.262601933197773e-06	11.0	4.544064861125149	4.068918107260783e-08	5.720680687804245	10.0	7.474735085099454e-06	False	False										EFCAB4A	+
chr11	ENSG00000177685.12	850611	-0.0232549079752453	0.0375162478472445	False	False	850634	CCTCT	AGAGG	0.028027635826029164	0.06754719140573996	0.6785963092432971	4.0	0.41493414075018753	4.068918107260783e-08	5.720680687804245	10.0	7.474735085099454e-06	False	False										EFCAB4A	+
chr11	ENSG00000177685.12	905669	-0.00130305578653041	0.0226067946048789	False	False	905688	A	T	-0.028900238471256636	0.07329293032463323	0.6938028673771163	37.0	0.39431140688808664	4.068918107260783e-08	5.720680687804245	10.0	7.474735085099454e-06	False	False										EFCAB4A	+
chr11	ENSG00000177685.12	918501	-0.0183865741496841	0.0300268378193377	False	False	918511	A	T	-0.09487442574676826	0.06742303948836502	0.16080661668633706	5.0	1.407151419851673	4.068918107260783e-08	5.720680687804245	10.0	7.474735085099454e-06	False	False										EFCAB4A	+
chr11	ENSG00000177697.13	736782	-0.0259443946605391	0.0419569098520776	False	False	736821	GTTTT	AAAAC	-0.0012086066987194823	0.06835854277571944	0.9859102859542098	9.0	0.017680404666975617	1.4510770353504259e-15	8.71220637025854	10.0	9.692303583926158e-13	False	False										CD151	+
chr11	ENSG00000177697.13	740747	0.0416515064638315	0.0478178628633144	False	False	740758	A	T	0.0981266470412658	0.0733651958541636	0.18270731101955412	39.0	1.3375095084094557	1.4510770353504259e-15	8.71220637025854	10.0	9.692303583926158e-13	False	False										CD151	+
chr11	ENSG00000177697.13	745302	-0.14402250685079998	0.0519882582414739	False	False	745314	A	T	-0.189964645579662	0.07048848094202625	0.0076572284541168096	29.0	2.694974314113816	1.4510770353504259e-15	8.71220637025854	10.0	9.692303583926158e-13	False	False										CD151	+
chr11	ENSG00000177697.13	750825	-0.0461618354506731	0.0430658839881752	False	False	750841	A	T	-0.0836679504743845	0.06994014591180522	0.2329829283667227	20.0	1.1962793240364422	1.4510770353504259e-15	8.71220637025854	10.0	9.692303583926158e-13	False	False										CD151	+
chr11	ENSG00000177697.13	810012	0.048971891940192004	0.0480537211286948	False	False	810039	CCG	CGG	0.012470326613663669	0.0669597459878249	0.8524288637530123	0.0	0.1862361696523029	1.4510770353504259e-15	8.71220637025854	10.0	9.692303583926158e-13	False	False										CD151	+
chr11	ENSG00000177697.13	832893	0.3443387332683919	0.05462821966894	False	False	832925	CGGGG	CCCCG	0.3641405582240929	0.0639649688123974	4.129918124459683e-08	11.0	5.692812253095586	1.4510770353504259e-15	8.71220637025854	10.0	9.692303583926158e-13	False	False										CD151	+
chr11	ENSG00000177697.13	850611	0.0018464920913963602	0.0222475996699083	False	False	850634	CCTCT	AGAGG	0.003196384016480057	0.06757339264299304	0.9623153185962006	4.0	0.0473024054507274	1.4510770353504259e-15	8.71220637025854	10.0	9.692303583926158e-13	False	False										CD151	+
chr11	ENSG00000177697.13	905669	-0.018526627837433998	0.0397871185176801	False	False	905688	A	T	-0.10815612374055046	0.0728934357302959	0.13956604028034156	37.0	1.4837567012306256	1.4510770353504259e-15	8.71220637025854	10.0	9.692303583926158e-13	False	False										CD151	+
chr11	ENSG00000177697.13	918501	-0.0853934270195555	0.0423120082078657	False	False	918511	A	T	-0.09586135710879223	0.067416635582561	0.15647731931598996	5.0	1.421924370452998	1.4510770353504259e-15	8.71220637025854	10.0	9.692303583926158e-13	False	False										CD151	+
chr11	ENSG00000071203.5	60178305	0.128602016927681	0.129137339476265	False	False	60178338	T	A										False	False										MS4A12	+
chr11	ENSG00000071203.5	60189272	0.0036227835055240897	0.0542083817097079	False	False	60189288	A	T										False	False										MS4A12	+
chr11	ENSG00000071203.5	60189940	-0.0293824021758466	0.0743671093157268	False	False	60189964	GT	AC										False	False										MS4A12	+
chr11	ENSG00000071203.5	60197732	-0.0184022084854816	0.0652830286441979	False	False	60197745	A	T										False	False										MS4A12	+
chr11	ENSG00000071203.5	60212739	-0.0044196154266472895	0.0548774132641369	False	False	60212750	T	A										False	False										MS4A12	+
chr11	ENSG00000071203.5	60246995	-0.33126415226437	0.19331587870492	True	False	60247015	ATTTT	AAAAT										False	False										MS4A12	+
chr11	ENSG00000071203.5	60254347	0.0210291719352892	0.0668519401240108	False	False	60254377	CCTT	AAGG										False	False										MS4A12	+
chr11	ENSG00000071203.5	60281916	0.0128203417901072	0.0608714595084801	False	False	60281936	T	A										False	False										MS4A12	+
chr11	ENSG00000071203.5	60283669	-0.19159581802885	0.151044268239517	False	False	60283680	T	A										False	False										MS4A12	+
chr11	ENSG00000071203.5	60284658	-0.0523234505444475	0.0916452326415307	False	False	60284672	A	T										False	False										MS4A12	+
chr11	ENSG00000071203.5	60307175	-0.053028902457592	0.0915695470233416	False	False	60307189	A	T										False	False										MS4A12	+
chr11	ENSG00000071203.5	60352510	-0.0707853840346304	0.10329813968692599	False	False	60352520	A	T										False	False										MS4A12	+
chr11	ENSG00000156738.13	60178305	-0.0331856901556511	0.0318317272137744	True	False	60178338	T	A	-0.014810715412308457	0.06787697745026151	0.8274788135971598	6.0	0.21819939497396396	0.1136003555333472	1.5897834086524412	15.0	1.0	False	False										MS4A1	+
chr11	ENSG00000156738.13	60189272	-0.00689428730055377	0.0253969764076603	False	False	60189288	A	T	-0.05400491283137408	0.07132433356234474	0.4498550491938089	27.0	0.7571737460984235	0.1136003555333472	1.5897834086524412	15.0	1.0	False	False										MS4A1	+
chr11	ENSG00000156738.13	60189940	0.00916702001049817	0.0295285216431602	False	False	60189964	GT	AC	-0.014672992324375866	0.06916399979357875	0.832198458929515	14.0	0.2121478278897647	0.1136003555333472	1.5897834086524412	15.0	1.0	False	False										MS4A1	+
chr11	ENSG00000156738.13	60197732	0.0173002754958153	0.0347653721259011	False	False	60197745	A	T	-0.017927647431435018	0.07141709191531595	0.8020558910290781	27.0	0.2510274074544093	0.1136003555333472	1.5897834086524412	15.0	1.0	False	False										MS4A1	+
chr11	ENSG00000156738.13	60212739	-0.000152992832281819	0.0261220170566323	False	False	60212750	T	A	-0.010246828198635396	0.07292866678400826	0.8884115809776606	35.0	0.1405048062784868	0.1136003555333472	1.5897834086524412	15.0	1.0	False	False										MS4A1	+
chr11	ENSG00000156738.13	60246995	0.0071663726268243	0.0270159559199674	False	False	60247015	ATTTT	AAAAT	-0.002325476790692555	0.06851868571287813	0.97295733096411	10.0	0.03393930818284041	0.1136003555333472	1.5897834086524412	15.0	1.0	False	False										MS4A1	+
chr11	ENSG00000156738.13	60254347	-0.014631034687631	0.030867672626959	False	False	60254377	CCTT	AAGG	-0.09731596412051544	0.06679704379036516	0.1465596221496705	1.0	1.4568902843354923	0.1136003555333472	1.5897834086524412	15.0	1.0	False	False										MS4A1	+
chr11	ENSG00000156738.13	60281916	0.000200035170445355	0.0232027198433147	False	False	60281936	T	A	0.01127198368450304	0.07412022244796139	0.8792946281489851	41.0	0.15207703528435734	0.1136003555333472	1.5897834086524412	15.0	1.0	False	False										MS4A1	+
chr11	ENSG00000156738.13	60283669	0.0017690322719164302	0.0232004386528163	False	False	60283680	T	A	-0.01748540401626986	0.07069986777379393	0.8049152384291021	23.0	0.24731876546381765	0.1136003555333472	1.5897834086524412	15.0	1.0	False	False										MS4A1	+
chr11	ENSG00000156738.13	60284658	0.00245855235215346	0.0231941218529979	False	False	60284672	A	T	-0.027306005997962433	0.06914565384136913	0.6933152783793051	14.0	0.39490560116195667	0.1136003555333472	1.5897834086524412	15.0	1.0	False	False										MS4A1	+
chr11	ENSG00000156738.13	60307175	-0.0066304733951664	0.0233260148098005	False	False	60307189	A	T	-0.05509226321827816	0.0674711114414781	0.41508372255293136	4.0	0.8165311351964776	0.1136003555333472	1.5897834086524412	15.0	1.0	False	False										MS4A1	+
chr11	ENSG00000156738.13	60126226	0.000342737492237431	0.0236024664657307	False	False	60126252	CTTT	AAAG	-0.030645750899946082	0.07085482496529924	0.66583573662061	24.0	0.432514665232109	0.1136003555333472	1.5897834086524412	15.0	1.0	False	False										MS4A1	+
chr11	ENSG00000156738.13	60127406	-0.0233454062253296	0.0308695069290031	False	False	60127441	GTTT	AAAC	-0.005219204891288705	0.06726636320969334	0.9382243067205778	2.0	0.07759011550867667	0.1136003555333472	1.5897834086524412	15.0	1.0	False	False										MS4A1	+
chr11	ENSG00000156738.13	60134072	0.0266549566028011	0.0449994750350292	False	False	60134084	T	A	0.1164036581392458	0.07321982196173114	0.1136003555333472	39.0	1.5897834086524412	0.1136003555333472	1.5897834086524412	15.0	1.0	True	False	60319883.0	0.15490974327695806	0.34001470559405034	chr11:60319883						MS4A1	+
chr11	ENSG00000156738.13	60146984	0.000191347020857454	0.0239884514730056	False	False	60147022	GTTT	AAAC	0.009638395867732076	0.06772540012869753	0.8869619926186074	5.0	0.14231582020063938	0.1136003555333472	1.5897834086524412	15.0	1.0	False	False										MS4A1	+
chr11	ENSG00000166926.4	60178305	-0.0362199782673432	0.0609466232129537	False	False	60178338	T	A										False	False										MS4A6E	+
chr11	ENSG00000166926.4	60189272	0.0112194346720907	0.0478681502657264	False	False	60189288	A	T										False	False										MS4A6E	+
chr11	ENSG00000166926.4	60189940	0.00679230547926442	0.0450116596469893	False	False	60189964	GT	AC										False	False										MS4A6E	+
chr11	ENSG00000166926.4	60197732	0.00927136362772373	0.0426657016545451	False	False	60197745	A	T										False	False										MS4A6E	+
chr11	ENSG00000166926.4	60002356	0.007536928370221	0.0457000532444429	False	False	60002366	A	T										False	False										MS4A6E	+
chr11	ENSG00000166926.4	60008471	0.0587595725091629	0.0621815299877873	True	False	60008513	ATTT	AAAT										False	False										MS4A6E	+
chr11	ENSG00000166926.4	60015176	-0.0347189916069133	0.0616617032708593	False	False	60015190	A	T										False	False										MS4A6E	+
chr11	ENSG00000166926.4	60018650	0.0187553519803207	0.0468351472016351	False	False	60018664	GT	AC										False	False										MS4A6E	+
chr11	ENSG00000166926.4	60018917	-0.00473033739874335	0.0978373541470917	False	False	60018927	A	T										False	False										MS4A6E	+
chr11	ENSG00000166926.4	60038808	-0.0398771231905454	0.0614719694738255	False	False	60038845	GT	AC										False	False										MS4A6E	+
chr11	ENSG00000166926.4	60057048	-0.0064598496996133795	0.0427643029218143	False	False	60057097	GT	AC										False	False										MS4A6E	+
chr11	ENSG00000166926.4	60096000	0.0235326565277286	0.0545602208130036	False	False	60096031	AC	GT										False	False										MS4A6E	+
chr11	ENSG00000166926.4	60096241	-0.00571500463824196	0.0656442430898718	False	False	60096255	AG	CT										False	False										MS4A6E	+
chr11	ENSG00000166926.4	60109061	0.0137588433392923	0.0495728579285476	False	False	60109087	AC	GT										False	False										MS4A6E	+
chr11	ENSG00000166926.4	60112368	-0.00639174767859427	0.0481992077954774	False	False	60112427	GTTT	AAAC										False	False										MS4A6E	+
chr11	ENSG00000166926.4	60126226	-0.00929968218311017	0.0479087086869564	False	False	60126252	CTTT	AAAG										False	False										MS4A6E	+
chr11	ENSG00000166926.4	60127406	-0.0292601747766807	0.0566347621119402	False	False	60127441	GTTT	AAAC										False	False										MS4A6E	+
chr11	ENSG00000166926.4	60134072	-0.0463883119327975	0.0680714148052114	False	False	60134084	T	A										False	False										MS4A6E	+
chr11	ENSG00000166926.4	60146984	-0.0065547072322581	0.0411197831900806	False	False	60147022	GTTT	AAAC										False	False										MS4A6E	+
chr11	ENSG00000166927.8	60178305	-0.10931253702682302	0.0510901809045374	True	False	60178338	T	A	-0.07632825521259591	0.06768638705741152	0.26070245465118835	6.0	1.1276751283512054	0.1646773884227674	1.3947252003540849	16.0	1.0	False	False										MS4A7	+
chr11	ENSG00000166927.8	60189272	0.00682996060675477	0.0259832789514459	False	False	60189288	A	T	0.05245364184736046	0.07133024001141773	0.4629972773950735	27.0	0.7353633163012528	0.1646773884227674	1.3947252003540849	16.0	1.0	False	False										MS4A7	+
chr11	ENSG00000166927.8	60189940	0.0357964642543107	0.0468170160816838	False	False	60189964	GT	AC	0.03229364758419703	0.06913536823012073	0.6409095838518857	14.0	0.4671074792963555	0.1646773884227674	1.3947252003540849	16.0	1.0	False	False										MS4A7	+
chr11	ENSG00000166927.8	60197732	-0.000641878309344229	0.0412022925354043	False	False	60197745	A	T	0.0991325086136003	0.07107673152276385	0.1646773884227674	27.0	1.3947252003540849	0.1646773884227674	1.3947252003540849	16.0	1.0	True	False	60200446.0	0.5298510646805122	0.6798772138144933	chr11:60200446						MS4A7	+
chr11	ENSG00000166927.8	60212739	0.0056952156211833105	0.0446184491498759	False	False	60212750	T	A	-0.06719470923898888	0.07276765966293458	0.3569748892366491	35.0	0.9234144611801446	0.1646773884227674	1.3947252003540849	16.0	1.0	False	False										MS4A7	+
chr11	ENSG00000166927.8	60246995	0.06959496512254	0.0441437935842152	False	False	60247015	ATTTT	AAAAT	0.00313074471112561	0.06851853518593397	0.9635985981246952	10.0	0.04569193872329475	0.1646773884227674	1.3947252003540849	16.0	1.0	False	False										MS4A7	+
chr11	ENSG00000166927.8	60254347	-0.00593491880236668	0.036325841609448	False	False	60254377	CCTT	AAGG	-0.06385087105448302	0.06697865285397478	0.34147398811412866	1.0	0.9533018108573955	0.1646773884227674	1.3947252003540849	16.0	1.0	False	False										MS4A7	+
chr11	ENSG00000166927.8	60057048	0.0068649805749527205	0.0239469307965663	False	False	60057097	GT	AC	0.035886437116394665	0.07710197960953323	0.6422183305787108	55.0	0.4654411896832479	0.1646773884227674	1.3947252003540849	16.0	1.0	False	False										MS4A7	+
chr11	ENSG00000166927.8	60096000	0.0675632625086279	0.0373518113872818	False	False	60096031	AC	GT	0.041927493932999466	0.07325908088056415	0.5677976253020871	37.0	0.5723180447944024	0.1646773884227674	1.3947252003540849	16.0	1.0	False	False										MS4A7	+
chr11	ENSG00000166927.8	60096241	-0.0143979748049231	0.0335649179589258	False	False	60096255	AG	CT	0.0706487205096702	0.06709919577544844	0.2935368067318453	2.0	1.052899661362566	0.1646773884227674	1.3947252003540849	16.0	1.0	False	False										MS4A7	+
chr11	ENSG00000166927.8	60109061	0.0833354503527281	0.0459206296552112	False	False	60109087	AC	GT	0.051583346015285664	0.06717772600089254	0.4433877400647803	2.0	0.767863830558961	0.1646773884227674	1.3947252003540849	16.0	1.0	False	False										MS4A7	+
chr11	ENSG00000166927.8	60112368	-0.0119009099360518	0.0285114131908215	False	False	60112427	GTTT	AAAC	-0.00538152570904472	0.06788344032884876	0.9368861753615554	6.0	0.07927597191560881	0.1646773884227674	1.3947252003540849	16.0	1.0	False	False										MS4A7	+
chr11	ENSG00000166927.8	60126226	-0.000254947588668531	0.0361169825234365	False	False	60126252	CTTT	AAAG	-0.09074515050909293	0.07059564657165301	0.200138997618134	24.0	1.2854213385097142	0.1646773884227674	1.3947252003540849	16.0	1.0	False	False										MS4A7	+
chr11	ENSG00000166927.8	60127406	-0.0934735841076504	0.0535585154435143	False	False	60127441	GTTT	AAAC	-0.04265693091086648	0.06720605130065702	0.5262684907511939	2.0	0.6347186017525993	0.1646773884227674	1.3947252003540849	16.0	1.0	False	False										MS4A7	+
chr11	ENSG00000166927.8	60134072	-0.0184743552204778	0.0299044840593286	False	False	60134084	T	A	-0.06878279255815266	0.0735463816776123	0.35089548286060024	39.0	0.9352301362650219	0.1646773884227674	1.3947252003540849	16.0	1.0	False	False										MS4A7	+
chr11	ENSG00000166927.8	60146984	-0.0701012864098452	0.0844503431680535	False	False	60147022	GTTT	AAAC	0.08311477993810884	0.06749420407858067	0.21948668089525472	5.0	1.2314358110118875	0.1646773884227674	1.3947252003540849	16.0	1.0	False	False										MS4A7	+
chr11	ENSG00000166928.6	60178305	-0.507832961359186	0.0921512856317253	False	False	60178338	T	A										False	False										MS4A14	+
chr11	ENSG00000166928.6	60189272	-0.00722493181552635	0.035869618764588995	False	False	60189288	A	T										False	False										MS4A14	+
chr11	ENSG00000166928.6	60189940	0.316279587577148	0.0620879467855074	False	False	60189964	GT	AC										False	False										MS4A14	+
chr11	ENSG00000166928.6	60197732	0.13281062962439802	0.0671584330932611	False	False	60197745	A	T										False	False										MS4A14	+
chr11	ENSG00000166928.6	60212739	0.12102397599364	0.0480077414817871	False	False	60212750	T	A										False	False										MS4A14	+
chr11	ENSG00000166928.6	60246995	0.255994304585547	0.0633911159767855	False	False	60247015	ATTTT	AAAAT										False	False										MS4A14	+
chr11	ENSG00000166928.6	60254347	0.0565177210768191	0.0441475351561623	False	False	60254377	CCTT	AAGG										False	False										MS4A14	+
chr11	ENSG00000166928.6	60281916	-0.0677282404639917	0.0463615697574504	False	False	60281936	T	A										False	False										MS4A14	+
chr11	ENSG00000166928.6	60283669	0.27278144755814804	0.0364764636891241	True	True	60283680	T	A										False	False										MS4A14	+
chr11	ENSG00000166928.6	60284658	0.109771890018818	0.0477914953582951	False	False	60284672	A	T										False	False										MS4A14	+
chr11	ENSG00000166928.6	60096000	0.0351304016200123	0.0427865402535284	False	False	60096031	AC	GT										False	False										MS4A14	+
chr11	ENSG00000166928.6	60096241	0.0145133603131935	0.0354426435063761	False	False	60096255	AG	CT										False	False										MS4A14	+
chr11	ENSG00000166928.6	60109061	0.40135522871532103	0.0733277973518719	False	False	60109087	AC	GT										False	False										MS4A14	+
chr11	ENSG00000166928.6	60112368	-0.164020331044089	0.0542292251503504	False	False	60112427	GTTT	AAAC										False	False										MS4A14	+
chr11	ENSG00000166928.6	60126226	0.00480811068866969	0.0361482174084008	False	False	60126252	CTTT	AAAG										False	False										MS4A14	+
chr11	ENSG00000166928.6	60127406	-0.537367821949294	0.10524072011770401	False	False	60127441	GTTT	AAAC										False	False										MS4A14	+
chr11	ENSG00000166928.6	60134072	-0.0698667303630083	0.0492192900112489	False	False	60134084	T	A										False	False										MS4A14	+
chr11	ENSG00000166928.6	60146984	-0.314619353577481	0.0575091236439708	False	False	60147022	GTTT	AAAC										False	False										MS4A14	+
chr11	ENSG00000072518.16	63508644	0.0119164933511963	0.0333084888253785	False	False	63508688	ATTT	AAAT	0.06496298484635285	0.07297277386212543	0.3744830979729477	36.0	0.8902359251012404	0.15705569652124293	1.4207774819137933	16.0	1.0	False	False										MARK2	+
chr11	ENSG00000072518.16	63513980	-0.00975592192605413	0.0321869335305392	False	False	63514004	T	A	-0.06644905346633663	0.0739611021651271	0.370142090895923	41.0	0.898432439770585	0.15705569652124293	1.4207774819137933	16.0	1.0	False	False										MARK2	+
chr11	ENSG00000072518.16	63530461	-0.00471680182065609	0.025841288907801	False	False	63530482	AGAGCC	CTCTGG	-0.06232969785580905	0.06713648584763164	0.3542115684543158	2.0	0.9284027465671685	0.15705569652124293	1.4207774819137933	16.0	1.0	False	False										MARK2	+
chr11	ENSG00000072518.16	63550747	-0.00157111788136886	0.0355130351887404	False	False	63550795	AAAT	ATTT						0.15705569652124293	1.4207774819137933	16.0	1.0	False	False										MARK2	+
chr11	ENSG00000072518.16	63553404	-0.0026686473239414302	0.0210843813230845	False	False	63553459	AAAG	CTTT	-0.010850072463232958	0.06867623919411202	0.8746160536384733	11.0	0.1579887394906038	0.15705569652124293	1.4207774819137933	16.0	1.0	False	False										MARK2	+
chr11	ENSG00000072518.16	63565699	-0.00217509948443021	0.0289502228252204	False	False	63565741	AC	GT	-0.06998187407862745	0.07498031897328675	0.35191767013027353	46.0	0.9333365746758147	0.15705569652124293	1.4207774819137933	16.0	1.0	False	False										MARK2	+
chr11	ENSG00000072518.16	63568489	0.0121699342355388	0.034069782012555	False	False	63568551	AAAG	CTTT	0.09611591777156434	0.06820163871032955	0.16020759077624455	10.0	1.409290445055054	0.15705569652124293	1.4207774819137933	16.0	1.0	False	False										MARK2	+
chr11	ENSG00000072518.16	63617609	0.00862839786390167	0.0457353792541252	False	False	63617638	GTTT	AAAC	-0.05046126187493655	0.06795469831718483	0.4585475751380469	7.0	0.7425720829397836	0.15705569652124293	1.4207774819137933	16.0	1.0	False	False										MARK2	+
chr11	ENSG00000072518.16	63621659	0.0011794286914920198	0.0293625125901323	False	False	63621692	GT	AC	-0.049170789323931416	0.0689230845797471	0.4763808212002407	13.0	0.7134153908483102	0.15705569652124293	1.4207774819137933	16.0	1.0	False	False										MARK2	+
chr11	ENSG00000072518.16	63668895	-0.0204199464023779	0.0430143122216178	False	False	63668920	GT	AC	0.10361571973095524	0.072928886507537	0.15705569652124293	37.0	1.4207774819137933	0.15705569652124293	1.4207774819137933	16.0	1.0	True	False	63772494.0	0.8693223144200956	0.9273805773190034	chr11:63772494						MARK2	+
chr11	ENSG00000072518.16	63669154	0.00848192888668902	0.0372998726789495	False	False	63669201	GT	AC	-0.08945290349670615	0.07264011325355567	0.2196915929892992	35.0	1.2314532493150747	0.15705569652124293	1.4207774819137933	16.0	1.0	False	False										MARK2	+
chr11	ENSG00000072518.16	63690868	0.0437350206158099	0.0347901942081212	True	False	63690878	A	T	-0.039742850634680034	0.06814555235784271	0.5603663107482979	8.0	0.5832053488389711	0.15705569652124293	1.4207774819137933	16.0	1.0	False	False										MARK2	+
chr11	ENSG00000072518.16	63714879	-0.0024895788078223603	0.0243016968541776	False	False	63714908	AAAAC	GTTTT	0.033127286736967014	0.06753664937317044	0.6242653534740594	4.0	0.4905082950432411	0.15705569652124293	1.4207774819137933	16.0	1.0	False	False										MARK2	+
chr11	ENSG00000072518.16	63733659	-0.0063561367538340205	0.0244212713293342	False	False	63733733	ATCT	AGAT	-0.03614566933216394	0.07138189512742213	0.6131658561467641	27.0	0.5063702675256962	0.15705569652124293	1.4207774819137933	16.0	1.0	False	False										MARK2	+
chr11	ENSG00000072518.16	63744264	-0.008551024763293759	0.0254704288762957	False	False	63744317	GT	AC	-0.030809924447965868	0.07289787189183985	0.6730372583215062	35.0	0.42264504639695405	0.15705569652124293	1.4207774819137933	16.0	1.0	False	False										MARK2	+
chr11	ENSG00000072518.16	63758057	0.00475594505830878	0.0278114468706078	False	False	63758097	AAAT	ATTT	-0.030935647040530662	0.07711474851765764	0.6888092963564973	55.0	0.4011638193107387	0.15705569652124293	1.4207774819137933	16.0	1.0	False	False										MARK2	+
chr11	ENSG00000072518.16	63772495	-0.014570798150321999	0.0360254072405328	False	False	63772520	ATTT	AAAT	-0.09515858153810966	0.07074441279147327	0.18013029504605324	25.0	1.3451038433042022	0.15705569652124293	1.4207774819137933	16.0	1.0	False	False										MARK2	+
chr11	ENSG00000133318.9	63508644	-0.0341820424613856	0.047734863904609	False	False	63508688	ATTT	AAAT	-0.09247227240441176	0.07281391118616372	0.2056694472111877	36.0	1.2699808442920668	0.008926652668851951	2.6432880678031645	17.0	0.37879821166974076	False	False										RTN3	+
chr11	ENSG00000133318.9	63530461	0.176764185124397	0.0548328278762109	True	True	63530482	AGAGCC	CTCTGG	0.16088553802306782	0.06639099335330838	0.01618497182602525	2.0	2.4233036726366532	0.008926652668851951	2.6432880678031645	17.0	0.37879821166974076	False	False										RTN3	+
chr11	ENSG00000133318.9	63550747	-0.0951671050991764	0.0971125813555493	False	False	63550795	AAAT	ATTT						0.008926652668851951	2.6432880678031645	17.0	0.37879821166974076	False	False										RTN3	+
chr11	ENSG00000133318.9	63553404	-0.00671411244397826	0.0225751238544899	False	False	63553459	AAAG	CTTT	-0.03099460805068154	0.06864728465104238	0.6520869968324571	11.0	0.4515052300792046	0.008926652668851951	2.6432880678031645	17.0	0.37879821166974076	False	False										RTN3	+
chr11	ENSG00000133318.9	63565699	0.0207107538665476	0.0488316437092906	False	False	63565741	AC	GT	-0.07906740117213548	0.07492928289683791	0.2927597502287214	46.0	1.0552269835678916	0.008926652668851951	2.6432880678031645	17.0	0.37879821166974076	False	False										RTN3	+
chr11	ENSG00000133318.9	63568489	-0.0930982263424683	0.048473181510972	False	False	63568551	AAAG	CTTT	-0.07774103024027851	0.06831150454792947	0.2563834237977728	10.0	1.1380371542795253	0.008926652668851951	2.6432880678031645	17.0	0.37879821166974076	False	False										RTN3	+
chr11	ENSG00000133318.9	63617609	-0.00145196652439933	0.021269480943878004	False	False	63617638	GTTT	AAAC	0.00580248378463669	0.0680402362978842	0.932117638940648	7.0	0.08528018273236253	0.008926652668851951	2.6432880678031645	17.0	0.37879821166974076	False	False										RTN3	+
chr11	ENSG00000133318.9	63621659	0.00134969788258745	0.0195806504070696	False	False	63621692	GT	AC	0.022769076446186563	0.06898866605181264	0.7416981122543602	13.0	0.33004082770764515	0.008926652668851951	2.6432880678031645	17.0	0.37879821166974076	False	False										RTN3	+
chr11	ENSG00000133318.9	63371176	-0.00664894732116487	0.03375326519735299	False	False	63371226	AC	GT	-0.10104250391920784	0.07354380176569318	0.1711504051858363	40.0	1.373909173761837	0.008926652668851951	2.6432880678031645	17.0	0.37879821166974076	False	False										RTN3	+
chr11	ENSG00000133318.9	63373898	0.015797445619188	0.036111380805364995	False	False	63373935	AC	GT	-0.01565126939602844	0.07494398798946911	0.8348122835494071	45.0	0.2088395589280318	0.008926652668851951	2.6432880678031645	17.0	0.37879821166974076	False	False										RTN3	+
chr11	ENSG00000133318.9	63385395	-0.0131279869777351	0.0266986511239954	False	False	63385411	T	A	0.013760186987600564	0.06916489752079814	0.8424971770733216	14.0	0.19894755115429505	0.008926652668851951	2.6432880678031645	17.0	0.37879821166974076	False	False										RTN3	+
chr11	ENSG00000133318.9	63400293	0.13611968905895802	0.0956815018555382	False	False	63400334	AAAAC	GTTTT						0.008926652668851951	2.6432880678031645	17.0	0.37879821166974076	False	False										RTN3	+
chr11	ENSG00000133318.9	63416998	-0.0139946593280108	0.0348433649102843	False	False	63417020	T	A	-0.11468745313350348	0.07283974116495161	0.1170672270844592	37.0	1.5745175820131523	0.008926652668851951	2.6432880678031645	17.0	0.37879821166974076	False	False										RTN3	+
chr11	ENSG00000133318.9	63429361	0.064940609698497	0.0776299244696591	False	False	63429371	A	T						0.008926652668851951	2.6432880678031645	17.0	0.37879821166974076	False	False										RTN3	+
chr11	ENSG00000133318.9	63432093	0.0185087935907525	0.0381688195082687	False	False	63432112	T	A	0.1243205533781551	0.07217499310474951	0.08661697240001895	34.0	1.722487914861666	0.008926652668851951	2.6432880678031645	17.0	0.37879821166974076	False	False										RTN3	+
chr11	ENSG00000133318.9	63464942	-0.108138568990827	0.0627021962177295	False	False	63464962	ATT	AAT	-0.10377215865531723	0.06814894413905227	0.12931054258820826	10.0	1.522725846545454	0.008926652668851951	2.6432880678031645	17.0	0.37879821166974076	False	False										RTN3	+
chr11	ENSG00000133318.9	63470143	-0.16088568861771696	0.0566872435028804	False	False	63470175	T	A	-0.17872751934400788	0.07313260769621352	0.015489037735107644	42.0	2.4438827627537423	0.008926652668851951	2.6432880678031645	17.0	0.37879821166974076	False	False										RTN3	+
chr11	ENSG00000133318.9	63478850	0.144541377769013	0.0896885387594734	False	False	63478879	T	A						0.008926652668851951	2.6432880678031645	17.0	0.37879821166974076	False	False										RTN3	+
chr11	ENSG00000133318.9	63500960	0.000344567204736621	0.0216903489804817	False	False	63500971	A	T	-0.002312103808014678	0.07273910231933116	0.9746760482210176	34.0	0.03178625710645061	0.008926652668851951	2.6432880678031645	17.0	0.37879821166974076	False	False										RTN3	+
chr11	ENSG00000133318.9	63502207	-0.00390897117698751	0.0376355206128825	False	False	63502254	AC	GT	-0.07828819189021705	0.07668698226285336	0.30877054691004463	54.0	1.020879810107475	0.008926652668851951	2.6432880678031645	17.0	0.37879821166974076	False	False										RTN3	+
chr11	ENSG00000168005.4	63508644	-0.000165069290001721	0.0292176469564671	False	False	63508688	ATTT	AAAT	-0.03738697353184302	0.07307611643052421	0.6095227867231703	36.0	0.5116168641417611	0.013950748639891757	2.4844036776555765	13.0	0.42755725235249575	False	False										C11orf84	+
chr11	ENSG00000168005.4	63513980	0.00758748726927803	0.0267842567646067	False	False	63514004	T	A	0.05792669673468221	0.07400046398003515	0.4347687908223379	41.0	0.7827882910343705	0.013950748639891757	2.4844036776555765	13.0	0.42755725235249575	False	False										C11orf84	+
chr11	ENSG00000168005.4	63530461	-0.0396636713710598	0.0416987805574873	False	False	63530482	AGAGCC	CTCTGG	-0.01587439409610268	0.06725880330989469	0.8136360687435126	2.0	0.23601957386844172	0.013950748639891757	2.4844036776555765	13.0	0.42755725235249575	False	False										C11orf84	+
chr11	ENSG00000168005.4	63550747	0.0368237126252582	0.050931537311049	False	False	63550795	AAAT	ATTT						0.013950748639891757	2.4844036776555765	13.0	0.42755725235249575	False	False										C11orf84	+
chr11	ENSG00000168005.4	63553404	0.0160513735687513	0.0308855830117547	False	False	63553459	AAAG	CTTT	0.0844450251227609	0.06843496560679957	0.21858935616001515	11.0	1.2339456062263383	0.013950748639891757	2.4844036776555765	13.0	0.42755725235249575	False	False										C11orf84	+
chr11	ENSG00000168005.4	63565699	-0.0404416212934337	0.0446576866704475	False	False	63565741	AC	GT	-0.14753682666070772	0.07434204370359754	0.04873777810013311	46.0	1.984567807268502	0.013950748639891757	2.4844036776555765	13.0	0.42755725235249575	False	False										C11orf84	+
chr11	ENSG00000168005.4	63568489	0.0120112066860865	0.039910076242335994	False	False	63568551	AAAG	CTTT	-0.021803791922903114	0.06850258192789319	0.7505756643530996	10.0	0.31829153455637776	0.013950748639891757	2.4844036776555765	13.0	0.42755725235249575	False	False										C11orf84	+
chr11	ENSG00000168005.4	63617609	-0.0193244056087812	0.031660325061997	False	False	63617638	GTTT	AAAC	-0.08942671663409323	0.06776876746866846	0.1883702229593516	7.0	1.3195859977155093	0.013950748639891757	2.4844036776555765	13.0	0.42755725235249575	False	False										C11orf84	+
chr11	ENSG00000168005.4	63621659	0.057108960622113	0.0507989151224447	True	False	63621692	GT	AC	0.1165406379365486	0.0685363400202975	0.09053214530677448	13.0	1.7004210890461076	0.013950748639891757	2.4844036776555765	13.0	0.42755725235249575	False	False										C11orf84	+
chr11	ENSG00000168005.4	63668895	-0.0371797662928422	0.0517770899506271	False	False	63668920	GT	AC	-0.08650947367341809	0.07304866955302043	0.2378166573224769	37.0	1.184271721891218	0.013950748639891757	2.4844036776555765	13.0	0.42755725235249575	False	False										C11orf84	+
chr11	ENSG00000168005.4	63669154	-0.0053939249758294	0.0228289191589115	False	False	63669201	GT	AC	-0.03130222861415639	0.07289675628614352	0.6681202520728564	35.0	0.4294049585867023	0.013950748639891757	2.4844036776555765	13.0	0.42755725235249575	False	False										C11orf84	+
chr11	ENSG00000168005.4	63690868	0.0408916015693348	0.0472459375060011	False	False	63690878	A	T	0.08124364691999683	0.06797398510015426	0.23331904501871525	8.0	1.1952167700671188	0.013950748639891757	2.4844036776555765	13.0	0.42755725235249575	False	False										C11orf84	+
chr11	ENSG00000168005.4	63500960	-0.00313260286626633	0.0227279753651344	False	False	63500971	A	T	-0.0098061392646091	0.07273579934250568	0.8928987593619953	34.0	0.13481860862534775	0.013950748639891757	2.4844036776555765	13.0	0.42755725235249575	False	False										C11orf84	+
chr11	ENSG00000184743.8	63508644	-0.0968117908979686	0.0527619207023371	False	False	63508688	ATTT	AAAT	-0.23441986389546196	0.07108958449442138	0.001167425036115675	36.0	3.2975275571326153	1.1036423895234942e-05	4.498935712491089	12.0	0.0013321561387096403	False	False										ATL3	-
chr11	ENSG00000184743.8	63513980	0.0212388417968591	0.0365295008829828	False	False	63514004	T	A	0.10595850233493584	0.07370764925872282	0.15227858477486142	41.0	1.4375509652059124	1.1036423895234942e-05	4.498935712491089	12.0	0.0013321561387096403	False	False										ATL3	-
chr11	ENSG00000184743.8	63371176	0.0190047414065053	0.0312510420900673	False	False	63371226	AC	GT	0.08106416311446492	0.07367884087490577	0.27267419353723915	40.0	1.1002366778828427	1.1036423895234942e-05	4.498935712491089	12.0	0.0013321561387096403	False	False										ATL3	-
chr11	ENSG00000184743.8	63373898	0.0577704773053084	0.04985895584121799	False	False	63373935	AC	GT	0.1384277922995686	0.07423155944423403	0.06385409644786129	45.0	1.8648105110005346	1.1036423895234942e-05	4.498935712491089	12.0	0.0013321561387096403	False	False										ATL3	-
chr11	ENSG00000184743.8	63385395	-0.0734801011788579	0.0370603055445239	False	False	63385411	T	A	-0.19082046975901248	0.06790041780709262	0.005419815893983775	14.0	2.8102989042149913	1.1036423895234942e-05	4.498935712491089	12.0	0.0013321561387096403	False	False										ATL3	-
chr11	ENSG00000184743.8	63400293	0.0163964748454548	0.0779547202940584	False	False	63400334	AAAAC	GTTTT						1.1036423895234942e-05	4.498935712491089	12.0	0.0013321561387096403	False	False										ATL3	-
chr11	ENSG00000184743.8	63416998	-0.0191742340698667	0.0315832021351125	False	False	63417020	T	A	-0.09117051134186327	0.0730181866379973	0.21338068117689785	37.0	1.2486000480107764	1.1036423895234942e-05	4.498935712491089	12.0	0.0013321561387096403	False	False										ATL3	-
chr11	ENSG00000184743.8	63429361	0.0138731132844403	0.0765914522984518	False	False	63429371	A	T						1.1036423895234942e-05	4.498935712491089	12.0	0.0013321561387096403	False	False										ATL3	-
chr11	ENSG00000184743.8	63432093	-0.00320551120069833	0.0250856743979029	False	False	63432112	T	A	-0.050586535849807365	0.07264616728441296	0.4870705092620146	34.0	0.6963414277832282	1.1036423895234942e-05	4.498935712491089	12.0	0.0013321561387096403	False	False										ATL3	-
chr11	ENSG00000184743.8	63464942	-0.0843842847383831	0.0404568794070982	False	False	63464962	ATT	AAT	-0.21399707497061224	0.06693158345205315	0.001598589198187369	10.0	3.197251042535253	1.1036423895234942e-05	4.498935712491089	12.0	0.0013321561387096403	False	False										ATL3	-
chr11	ENSG00000184743.8	63470143	-0.10979834481641401	0.0637569659158768	False	False	63470175	T	A	-0.2599273582049231	0.07177457684288878	0.00038026681701886135	42.0	3.621440482664106	1.1036423895234942e-05	4.498935712491089	12.0	0.0013321561387096403	False	False										ATL3	-
chr11	ENSG00000184743.8	63478850	-0.008818906920068691	0.0762458447512866	False	False	63478879	T	A						1.1036423895234942e-05	4.498935712491089	12.0	0.0013321561387096403	False	False										ATL3	-
chr11	ENSG00000184743.8	63500960	0.00233776621435996	0.030880208170527	False	False	63500971	A	T	0.06365224804291113	0.07259179160233949	0.3816802703412149	34.0	0.8768518676546859	1.1036423895234942e-05	4.498935712491089	12.0	0.0013321561387096403	False	False										ATL3	-
chr11	ENSG00000184743.8	63502207	0.00815910054926512	0.0258390829872979	False	False	63502254	AC	GT	0.002717428511756159	0.07692279290648647	0.9718609233047026	54.0	0.035326701086629594	1.1036423895234942e-05	4.498935712491089	12.0	0.0013321561387096403	False	False										ATL3	-
chr11	ENSG00000110583.8	63617609	0.0121023153905037	0.05200358105204799	False	False	63617638	GTTT	AAAC	0.1361498259947022	0.06740779796361683	0.04463999297737633	7.0	2.0197934082965996	0.0022697492879685944	3.093118994129996	10.0	0.09457185200129611	False	False										NAA40	+
chr11	ENSG00000110583.8	63621659	-0.0132753230382231	0.0535287585525639	False	False	63621692	GT	AC	-0.08815796959712481	0.06873787936088095	0.20107279406417128	13.0	1.2825238488124777	0.0022697492879685944	3.093118994129996	10.0	0.09457185200129611	False	False										NAA40	+
chr11	ENSG00000110583.8	63668895	-0.000718834475900836	0.0277585956632587	False	False	63668920	GT	AC	0.038155805167140434	0.07327016345227312	0.6031568166142695	37.0	0.520755016357981	0.0022697492879685944	3.093118994129996	10.0	0.09457185200129611	False	False										NAA40	+
chr11	ENSG00000110583.8	63669154	-0.0140289135033268	0.0308527989422164	False	False	63669201	GT	AC	0.01362086367735168	0.07292572992773524	0.8520367263541808	35.0	0.1867772004592767	0.0022697492879685944	3.093118994129996	10.0	0.09457185200129611	False	False										NAA40	+
chr11	ENSG00000110583.8	63690868	-0.0038334063754988795	0.0322880745459229	False	False	63690878	A	T	-0.06722318981868322	0.0680451643020025	0.3243022357513111	8.0	0.9879201631482417	0.0022697492879685944	3.093118994129996	10.0	0.09457185200129611	False	False										NAA40	+
chr11	ENSG00000110583.8	63714879	0.0170000365002075	0.0426817228564583	False	False	63714908	AAAAC	GTTTT	0.11443292601855615	0.06712984438078405	0.0896777684533055	4.0	1.7046505481146716	0.0022697492879685944	3.093118994129996	10.0	0.09457185200129611	False	False										NAA40	+
chr11	ENSG00000110583.8	63744264	0.007728829924470841	0.0510221897479102	False	False	63744317	GT	AC	0.1443901714281161	0.0721682239261438	0.046858691230976426	35.0	2.000744421476736	0.0022697492879685944	3.093118994129996	10.0	0.09457185200129611	False	False										NAA40	+
chr11	ENSG00000110583.8	63758057	0.0368191440944764	0.0428580756997462	False	False	63758097	AAAT	ATTT	-0.022438583070669545	0.07713224998685321	0.7714785829880585	55.0	0.29091052153274516	0.0022697492879685944	3.093118994129996	10.0	0.09457185200129611	False	False										NAA40	+
chr11	ENSG00000110583.8	63772495	0.0540674557794344	0.0505098691560401	False	False	63772520	ATTT	AAAT	-0.02250870979211978	0.07104890043091365	0.751724672665671	25.0	0.31680588518054187	0.0022697492879685944	3.093118994129996	10.0	0.09457185200129611	False	False										NAA40	+
chr11	ENSG00000167771.5	63617609	-0.00247869337499998	0.022426895238861	False	False	63617638	GTTT	AAAC	0.007538399369185319	0.06803944840688883	0.9118821534414852	7.0	0.11079453972207796	0.05173477687642638	1.9579232339813173	10.0	0.8575910711343173	False	False										RCOR2	-
chr11	ENSG00000167771.5	63621659	0.00508103483245815	0.0262990758345084	False	False	63621692	GT	AC	0.06778801086657106	0.06884782341141453	0.32595045448290383	13.0	0.9846064480715631	0.05173477687642638	1.9579232339813173	10.0	0.8575910711343173	False	False										RCOR2	-
chr11	ENSG00000167771.5	63668895	-0.0197951751494221	0.0481494356257782	False	False	63668920	GT	AC	-0.14210497233815134	0.07257944023126461	0.05173477687642638	37.0	1.9579232339813173	0.05173477687642638	1.9579232339813173	10.0	0.8575910711343173	True	False	63584374.0	0.07139073805839441	0.245952939221421	chr11:63584374						RCOR2	-
chr11	ENSG00000167771.5	63669154	-0.00663236223392609	0.0240571739076765	False	False	63669201	GT	AC	-0.05670515516172255	0.07281514504384208	0.4371031708647117	35.0	0.7787549571944177	0.05173477687642638	1.9579232339813173	10.0	0.8575910711343173	False	False										RCOR2	-
chr11	ENSG00000167771.5	63690868	0.00354459532336015	0.0296445188064098	False	False	63690878	A	T	0.07349771070883207	0.0680149807889669	0.2810810036637005	8.0	1.0806106221933178	0.05173477687642638	1.9579232339813173	10.0	0.8575910711343173	False	False										RCOR2	-
chr11	ENSG00000167771.5	63714879	-0.0135415588666576	0.0321419592713977	True	False	63714908	AAAAC	GTTTT	-0.09764758840140893	0.06725080666893739	0.14793512142170412	4.0	1.4519913327152931	0.05173477687642638	1.9579232339813173	10.0	0.8575910711343173	False	False										RCOR2	-
chr11	ENSG00000167771.5	63733659	-0.0066277488522555605	0.025694950535085002	False	False	63733733	ATCT	AGAT	0.0034632302530832573	0.07142814307143748	0.9613786790991682	27.0	0.048485514310788874	0.05173477687642638	1.9579232339813173	10.0	0.8575910711343173	False	False										RCOR2	-
chr11	ENSG00000167771.5	63744264	-0.00158756830197084	0.0239491468527621	False	False	63744317	GT	AC	-0.020830043486767646	0.07291667166603852	0.7754460397549641	35.0	0.28566914823224704	0.05173477687642638	1.9579232339813173	10.0	0.8575910711343173	False	False										RCOR2	-
chr11	ENSG00000167771.5	63758057	0.00387568815997521	0.0230640627677904	False	False	63758097	AAAT	ATTT	0.028554980204067125	0.07712021433425602	0.7116508200211978	55.0	0.37026583043848327	0.05173477687642638	1.9579232339813173	10.0	0.8575910711343173	False	False										RCOR2	-
chr11	ENSG00000167771.5	63772495	0.00593580793573572	0.0248109150078132	False	False	63772520	ATTT	AAAT	0.056774640127148585	0.07095227590253643	0.4245651350015458	25.0	0.8001806764470396	0.05173477687642638	1.9579232339813173	10.0	0.8575910711343173	False	False										RCOR2	-
chr11	ENSG00000167770.7	63668895	-0.0008645741213355809	0.0305987824016481	False	False	63668920	GT	AC	0.06789509960915581	0.07315436086226844	0.3545547082206466	37.0	0.928107344646008	0.014795406880448975	2.4568062430399307	11.0	0.3979627111762896	False	False										OTUB1	+
chr11	ENSG00000167770.7	63669154	-0.0174341108454049	0.0284071944420349	False	False	63669201	GT	AC	-0.01983271826809617	0.07291815082410477	0.7859312263514513	35.0	0.27198602877268807	0.014795406880448975	2.4568062430399307	11.0	0.3979627111762896	False	False										OTUB1	+
chr11	ENSG00000167770.7	63690868	-0.0254019113126787	0.0518842134519728	False	False	63690878	A	T	-0.14107190125503366	0.06751739547344543	0.037846600845664234	8.0	2.089415627866113	0.014795406880448975	2.4568062430399307	11.0	0.3979627111762896	False	False										OTUB1	+
chr11	ENSG00000167770.7	63733659	-0.0216955753866378	0.038751357860617	False	False	63733733	ATCT	AGAT	-0.09231178535767866	0.07112358223844581	0.19584465633447226	27.0	1.2979068608805193	0.014795406880448975	2.4568062430399307	11.0	0.3979627111762896	False	False										OTUB1	+
chr11	ENSG00000167770.7	63744264	0.008091084545539421	0.0339646581647998	False	False	63744317	GT	AC	0.1025114308354683	0.07254827470374264	0.15930626608635234	35.0	1.413009906218761	0.014795406880448975	2.4568062430399307	11.0	0.3979627111762896	False	False										OTUB1	+
chr11	ENSG00000167770.7	63758057	-0.0171287320157192	0.0307323312541788	False	False	63758097	AAAT	ATTT	-0.10946897611008118	0.07668800983722372	0.1553037914996355	55.0	1.4274588210391377	0.014795406880448975	2.4568062430399307	11.0	0.3979627111762896	False	False										OTUB1	+
chr11	ENSG00000167770.7	63772495	-0.0428062643516011	0.0374822057944391	True	False	63772520	ATTT	AAAT	-0.12822366702260266	0.07048026771693539	0.0703784989634416	25.0	1.819284619314696	0.014795406880448975	2.4568062430399307	11.0	0.3979627111762896	False	False										OTUB1	+
chr11	ENSG00000167770.7	63828151	0.00953669330894687	0.0228375723689734	False	False	63828183	ATTC	AATG	0.04348059964535195	0.06720366281813894	0.5183050111929304	2.0	0.6469974674299463	0.014795406880448975	2.4568062430399307	11.0	0.3979627111762896	False	False										OTUB1	+
chr11	ENSG00000167770.7	63832316	-0.00112384250078449	0.0230827648226707	False	False	63832348	ATTC	AATG	-0.024989409612412958	0.06739893205949259	0.7111666258477518	3.0	0.3707686286535664	0.014795406880448975	2.4568062430399307	11.0	0.3979627111762896	False	False										OTUB1	+
chr11	ENSG00000167770.7	63839896	-0.0052105762743788605	0.0251770551260086	False	False	63839908	A	T	0.02905610991924417	0.07158125175241678	0.6852480059750563	28.0	0.4059178794433859	0.014795406880448975	2.4568062430399307	11.0	0.3979627111762896	False	False										OTUB1	+
chr11	ENSG00000176340.3	63668895	0.0098634819574532	0.0257558306570244	False	False	63668920	GT	AC	0.051497520382495145	0.07322626612430683	0.4827695437872803	37.0	0.7032656874115966	0.3268435847015959	0.9829631557203499	11.0	1.0	False	False										COX8A	+
chr11	ENSG00000176340.3	63669154	-0.0015705028554409	0.0257037765471233	False	False	63669201	GT	AC	-0.051537767927751714	0.07283557183007455	0.4800757664800997	35.0	0.7075906268435617	0.3268435847015959	0.9829631557203499	11.0	1.0	False	False										COX8A	+
chr11	ENSG00000176340.3	63690868	-0.0090833388688901	0.0292377475204269	False	False	63690878	A	T	0.034157901590210316	0.0681596360727999	0.6167813584995029	8.0	0.5011455981620407	0.3268435847015959	0.9829631557203499	11.0	1.0	False	False										COX8A	+
chr11	ENSG00000176340.3	63714879	0.034740036871649005	0.0363594450906144	False	False	63714908	AAAAC	GTTTT	0.04271676152457212	0.06751205805658624	0.5275714484597673	4.0	0.6327278823105709	0.3268435847015959	0.9829631557203499	11.0	1.0	False	False										COX8A	+
chr11	ENSG00000176340.3	63733659	-0.0146651880249729	0.0284206509802174	False	False	63733733	ATCT	AGAT	-0.03107975801134001	0.07139406483084712	0.6638041448989658	27.0	0.4353269152691728	0.3268435847015959	0.9829631557203499	11.0	1.0	False	False										COX8A	+
chr11	ENSG00000176340.3	63744264	0.0166760444855664	0.0288778298392059	False	False	63744317	GT	AC	0.032754421940598286	0.07289336235736714	0.6536988695987248	35.0	0.4493471131159569	0.3268435847015959	0.9829631557203499	11.0	1.0	False	False										COX8A	+
chr11	ENSG00000176340.3	63758057	-0.0451443304403761	0.0437224708063229	True	False	63758097	AAAT	ATTT	-0.026821930281089926	0.07712391791538495	0.7284429579118203	55.0	0.3477770710574779	0.3268435847015959	0.9829631557203499	11.0	1.0	False	False										COX8A	+
chr11	ENSG00000176340.3	63772495	-0.0310635162595559	0.0351849625801624	False	False	63772520	ATTT	AAAT	-0.015122658528650981	0.07105877867130632	0.8316870888533083	25.0	0.2128190043710608	0.3268435847015959	0.9829631557203499	11.0	1.0	False	False										COX8A	+
chr11	ENSG00000176340.3	63828151	-0.0040829236576339105	0.0243082292612889	False	False	63828183	ATTC	AATG	-0.04690728219873337	0.0671932347810937	0.4858514531739466	2.0	0.6980953119990553	0.3268435847015959	0.9829631557203499	11.0	1.0	False	False										COX8A	+
chr11	ENSG00000176340.3	63832316	-0.0065188980374764295	0.0252398589654811	False	False	63832348	ATTC	AATG	0.03200552102904362	0.06738544645354738	0.6352852828320652	3.0	0.4749619200209179	0.3268435847015959	0.9829631557203499	11.0	1.0	False	False										COX8A	+
chr11	ENSG00000176340.3	63839896	0.0114354543218402	0.028685626228985	False	False	63839908	A	T	0.07021770575934216	0.07143472809810879	0.3268435847015959	28.0	0.9829631557203499	0.3268435847015959	0.9829631557203499	11.0	1.0	True	False	63682318.0	0.26086486508996953	0.4458794670845151	chr11:63682318						COX8A	+
chr11	ENSG00000072952.14	10525663	0.000930508506617648	0.0372142051269795	False	False	10525723	ATCT	AGAT	0.06990638836075475	0.06740842246693712	0.300852909576846	4.0	1.0370571777590973	0.0002858351746124468	3.6867695021445552	25.0	0.038260797437150024	False	False										MRVI1	-
chr11	ENSG00000072952.14	10528443	0.00660751228484907	0.0273506789498072	False	False	10528463	GT	AC	0.020521554483354475	0.06755950753561428	0.761602762533198	4.0	0.3037552408524655	0.0002858351746124468	3.6867695021445552	25.0	0.038260797437150024	False	False										MRVI1	-
chr11	ENSG00000072952.14	10554044	-0.007436919459914209	0.0315391422049138	False	False	10554085	AC	GT	-0.07363939429949999	0.07517318034527175	0.3286298842329728	47.0	0.9795966322200678	0.0002858351746124468	3.6867695021445552	25.0	0.038260797437150024	False	False										MRVI1	-
chr11	ENSG00000072952.14	10555089	-0.0049732124747766705	0.0220944762914692	False	False	10555101	AT	AT	-0.01239151431108032	0.06933220094827591	0.8583262794272961	15.0	0.1787266831515243	0.0002858351746124468	3.6867695021445552	25.0	0.038260797437150024	False	False										MRVI1	-
chr11	ENSG00000072952.14	10556025	-0.0033117889504167396	0.0250868891753303	False	False	10556050	AC	GT	0.036800980612021215	0.07138018674910228	0.6067407212545706	27.0	0.5155629634505551	0.0002858351746124468	3.6867695021445552	25.0	0.038260797437150024	False	False										MRVI1	-
chr11	ENSG00000072952.14	10556905	0.0011108251100696099	0.0278142459445521	False	False	10556921	A	T	-0.06136675405419851	0.07338289518265406	0.4040907455103232	38.0	0.8362541965870014	0.0002858351746124468	3.6867695021445552	25.0	0.038260797437150024	False	False										MRVI1	-
chr11	ENSG00000072952.14	10574910	0.00504882589518429	0.0269463702252635	False	False	10574920	T	A	0.027521974835510058	0.06914524415316459	0.6910133531269396	14.0	0.39803134940916185	0.0002858351746124468	3.6867695021445552	25.0	0.038260797437150024	False	False										MRVI1	-
chr11	ENSG00000072952.14	10578504	0.00205377511024345	0.0219567023916606	False	False	10578515	T	A	0.0013538775624967279	0.07053449694145268	0.9847049495392084	22.0	0.019194544814298695	0.0002858351746124468	3.6867695021445552	25.0	0.038260797437150024	False	False										MRVI1	-
chr11	ENSG00000072952.14	10607702	0.0025417407420681	0.0214987853379753	False	False	10607715	GT	AC	0.00912633127678885	0.06803854810426385	0.8934209450079159	7.0	0.1341347152617579	0.0002858351746124468	3.6867695021445552	25.0	0.038260797437150024	False	False										MRVI1	-
chr11	ENSG00000072952.14	10656301	-0.00899692459181346	0.0244721743776849	False	False	10656333	GT	AC	-0.060735339315879225	0.07022986369941593	0.38817008216078186	21.0	0.8648078768289612	0.0002858351746124468	3.6867695021445552	25.0	0.038260797437150024	False	False										MRVI1	-
chr11	ENSG00000072952.14	10686674	0.00389494972116759	0.0257505113933894	False	False	10686700	AACCCT	AGGGTT	-0.014624194739553774	0.06741277640329764	0.8284599940023354	3.0	0.216935060678474	0.0002858351746124468	3.6867695021445552	25.0	0.038260797437150024	False	False										MRVI1	-
chr11	ENSG00000072952.14	10688677	0.0045595290192188	0.0382692760254139	False	False	10688707	T	A	0.05947139777892576	0.06807872163032765	0.3833281799038922	8.0	0.8735680746454043	0.0002858351746124468	3.6867695021445552	25.0	0.038260797437150024	False	False										MRVI1	-
chr11	ENSG00000072952.14	10693262	0.00718421752829275	0.0226216681708159	False	False	10693299	AAC	GTT	0.03752298030015645	0.06783661674343261	0.5807386237746008	6.0	0.5531375546347411	0.0002858351746124468	3.6867695021445552	25.0	0.038260797437150024	False	False										MRVI1	-
chr11	ENSG00000072952.14	10699541	-0.0102425971597654	0.027638498465229	False	False	10699595	ATCT	AGAT	0.02134389762727964	0.06755834407411768	0.7523543949413014	4.0	0.3159328121462455	0.0002858351746124468	3.6867695021445552	25.0	0.038260797437150024	False	False										MRVI1	-
chr11	ENSG00000072952.14	10713743	-0.0273921251438215	0.0369270276779575	False	False	10713761	AC	GT	-0.13028544616714385	0.06777594004619189	0.0558962951229553	9.0	1.9222964089963097	0.0002858351746124468	3.6867695021445552	25.0	0.038260797437150024	False	False										MRVI1	-
chr11	ENSG00000072952.14	10717766	0.0411460539226161	0.0512231483781337	False	False	10717783	GT	AC	0.16601611816981993	0.06633381400255768	0.013047583278598826	2.0	2.5027374147884625	0.0002858351746124468	3.6867695021445552	25.0	0.038260797437150024	False	False										MRVI1	-
chr11	ENSG00000072952.14	10720027	0.0009572679449650001	0.0258913023254296	False	False	10720086	AGAT	ATCT	0.012287242300261007	0.06787929866645658	0.8565239339984173	6.0	0.1810160467425823	0.0002858351746124468	3.6867695021445552	25.0	0.038260797437150024	False	False										MRVI1	-
chr11	ENSG00000072952.14	10728560	-0.0067674477465936396	0.024253133219886	False	False	10728583	ATT	AAT	0.005685021209960639	0.06884172659125849	0.9342629664212506	12.0	0.08258103756919022	0.0002858351746124468	3.6867695021445552	25.0	0.038260797437150024	False	False										MRVI1	-
chr11	ENSG00000072952.14	10729916	-0.0601210044897959	0.0623806297569003	False	False	10729958	CCT	AGG	-0.19000540369315996	0.06695704789717201	0.004978556237287888	8.0	2.837720742780612	0.0002858351746124468	3.6867695021445552	25.0	0.038260797437150024	False	False										MRVI1	-
chr11	ENSG00000072952.14	10746516	0.0019724028584869303	0.0263966103527024	False	False	10746542	GTTT	AAAC	0.0009698821513809463	0.06788439140173833	0.988613928168828	6.0	0.014287262968024642	0.0002858351746124468	3.6867695021445552	25.0	0.038260797437150024	False	False										MRVI1	-
chr11	ENSG00000072952.14	10751237	0.0200413278904996	0.0335078388568228	False	False	10751266	T	A	-0.04864119794551479	0.0676483769770258	0.4728925930945217	5.0	0.7190297848835888	0.0002858351746124468	3.6867695021445552	25.0	0.038260797437150024	False	False										MRVI1	-
chr11	ENSG00000072952.14	10767199	-0.00558801780419247	0.0245252056338517	False	False	10767235	GT	AC	-0.01984801167208085	0.07350697912931191	0.787449419895629	38.0	0.2700153360562492	0.0002858351746124468	3.6867695021445552	25.0	0.038260797437150024	False	False										MRVI1	-
chr11	ENSG00000072952.14	10803837	-0.00488153657468431	0.0226124523053692	False	False	10803859	A	T	-0.04323986649417505	0.07305884793603715	0.5546660086308572	36.0	0.5918498267592647	0.0002858351746124468	3.6867695021445552	25.0	0.038260797437150024	False	False										MRVI1	-
chr11	ENSG00000072952.14	10812852	-0.00851347037979779	0.0322908366066891	False	False	10812863	T	A	-0.0945665878573074	0.07482775552530592	0.20796722647637125	46.0	1.2637902499337432	0.0002858351746124468	3.6867695021445552	25.0	0.038260797437150024	False	False										MRVI1	-
chr11	ENSG00000110315.2	10525663	-0.0595132389585839	0.0478947985433301	False	False	10525723	ATCT	AGAT	-0.1551558639125786	0.06675542007285197	0.021028703548746	4.0	2.324243690523599	1.2313736108491577e-06	4.996542202080448	13.0	0.00020854033648852325	False	False										RNF141	-
chr11	ENSG00000110315.2	10528443	-0.0189010226263857	0.0331482188103391	False	False	10528463	GT	AC	-0.049219685163842564	0.06749183690170972	0.4666165255483271	4.0	0.7292687149043312	1.2313736108491577e-06	4.996542202080448	13.0	0.00020854033648852325	False	False										RNF141	-
chr11	ENSG00000110315.2	10554044	0.230912731199535	0.0846014106183104	False	False	10554085	AC	GT	0.3370309098514484	0.0709677489893659	4.221183607395795e-06	47.0	4.749071439506282	1.2313736108491577e-06	4.996542202080448	13.0	0.00020854033648852325	False	False										RNF141	-
chr11	ENSG00000110315.2	10555089	-0.208067670623344	0.0624023019712827	False	False	10555101	AT	AT	-0.2779374623628726	0.06660556856972676	4.4186511543508745e-05	15.0	4.172886266587617	1.2313736108491577e-06	4.996542202080448	13.0	0.00020854033648852325	False	False										RNF141	-
chr11	ENSG00000110315.2	10556025	-0.131593526385556	0.0697524611540653	False	False	10556050	AC	GT	-0.25471401563072904	0.06907260193423778	0.00029305175613782305	27.0	3.6876273442433165	1.2313736108491577e-06	4.996542202080448	13.0	0.00020854033648852325	False	False										RNF141	-
chr11	ENSG00000110315.2	10556905	0.20164784985105	0.0707211187676691	False	False	10556921	A	T	0.31528628471500114	0.06977161812310809	1.1067571193572127e-05	38.0	4.5188329179738425	1.2313736108491577e-06	4.996542202080448	13.0	0.00020854033648852325	False	False										RNF141	-
chr11	ENSG00000110315.2	10578504	-0.0376671641822992	0.0439859874728583	False	False	10578515	T	A	-0.07716460715486778	0.0703242533834768	0.2738367027861163	22.0	1.0972687720421384	1.2313736108491577e-06	4.996542202080448	13.0	0.00020854033648852325	False	False										RNF141	-
chr11	ENSG00000110315.2	10607702	-0.0017209125959768599	0.0241243334349135	False	False	10607715	GT	AC	-0.048900678450347436	0.06795998017784867	0.4725792337811521	7.0	0.7195510993731344	1.2313736108491577e-06	4.996542202080448	13.0	0.00020854033648852325	False	False										RNF141	-
chr11	ENSG00000110315.2	10656301	0.0035156116416866	0.0233685733657378	False	False	10656333	GT	AC	-0.015534910561071216	0.07035126387972393	0.8254562401345134	21.0	0.22081921069151625	1.2313736108491577e-06	4.996542202080448	13.0	0.00020854033648852325	False	False										RNF141	-
chr11	ENSG00000110315.2	10459710	-0.00187323054206468	0.0222601270972813	False	False	10459727	GTTTTT	AAAAAC	-0.0074646485543097595	0.06819753385099761	0.9129426878154268	8.0	0.10945628284182544	1.2313736108491577e-06	4.996542202080448	13.0	0.00020854033648852325	False	False										RNF141	-
chr11	ENSG00000110315.2	10470163	0.00502991611316639	0.0202064699735826	False	False	10470215	AC	GT	0.05456727004467543	0.06990969009946546	0.4359781792018957	19.0	0.7805394354779533	1.2313736108491577e-06	4.996542202080448	13.0	0.00020854033648852325	False	False										RNF141	-
chr11	ENSG00000110315.2	10471785	0.0186040061527889	0.036838343208227	False	False	10471832	GT	AC	0.11354934767982848	0.071702021765192	0.114924094697947	31.0	1.5836282560020005	1.2313736108491577e-06	4.996542202080448	13.0	0.00020854033648852325	False	False										RNF141	-
chr11	ENSG00000133800.4	10525663	-0.0224926902471503	0.0364353387194099	False	False	10525723	ATCT	AGAT	-0.10675618354643884	0.06718756942524519	0.11351934610251704	4.0	1.588927601633496	0.04720060893860499	1.9970731473750423	19.0	1.0	False	False										LYVE1	-
chr11	ENSG00000133800.4	10528443	-0.0135371921825883	0.0330862015687692	False	False	10528463	GT	AC	0.002325646369328255	0.0675735550989936	0.972576361093518	4.0	0.03441651643044739	0.04720060893860499	1.9970731473750423	19.0	1.0	False	False										LYVE1	-
chr11	ENSG00000133800.4	10554044	0.0382291691822013	0.0488222534928265	True	False	10554085	AC	GT	0.12390479299435456	0.07479698288887436	0.09939257060839908	47.0	1.656548007804533	0.04720060893860499	1.9970731473750423	19.0	1.0	False	False										LYVE1	-
chr11	ENSG00000133800.4	10555089	-0.0184750269757925	0.036191330405844005	False	False	10555101	AT	AT	-0.11781909902860335	0.06885459386048788	0.08854805232244874	15.0	1.711129097171448	0.04720060893860499	1.9970731473750423	19.0	1.0	False	False										LYVE1	-
chr11	ENSG00000133800.4	10556905	0.0239581468706013	0.0381372853563848	False	False	10556921	A	T	0.0941715178785388	0.07319473194824491	0.19984533605396013	38.0	1.2865887389973134	0.04720060893860499	1.9970731473750423	19.0	1.0	False	False										LYVE1	-
chr11	ENSG00000133800.4	10574910	0.0135170962536118	0.0274800406037978	False	False	10574920	T	A	0.03136107393473527	0.06913742237347399	0.6505838544657521	14.0	0.4536049053915496	0.04720060893860499	1.9970731473750423	19.0	1.0	False	False										LYVE1	-
chr11	ENSG00000133800.4	10578504	-0.000194008479064142	0.0228272063620338	False	False	10578515	T	A	0.01656661868882836	0.07052488171575318	0.8145219156157107	22.0	0.2349045937517378	0.04720060893860499	1.9970731473750423	19.0	1.0	False	False										LYVE1	-
chr11	ENSG00000133800.4	10607702	0.00028398819710705	0.0250178612892546	False	False	10607715	GT	AC	-0.04470534507593637	0.06797335507802414	0.5114380988257156	7.0	0.6576892522757002	0.04720060893860499	1.9970731473750423	19.0	1.0	False	False										LYVE1	-
chr11	ENSG00000133800.4	10656301	-0.00327057912174583	0.0281717252139139	False	False	10656333	GT	AC	-0.07212554837746621	0.07017650679040112	0.3052855359122182	21.0	1.0277734198552568	0.04720060893860499	1.9970731473750423	19.0	1.0	False	False										LYVE1	-
chr11	ENSG00000133800.4	10686674	0.00374896043288475	0.0245288167912571	False	False	10686700	AACCCT	AGGGTT	-0.0014188916451537458	0.06741991837952843	0.9832283669565608	3.0	0.02104558532934359	0.04720060893860499	1.9970731473750423	19.0	1.0	False	False										LYVE1	-
chr11	ENSG00000133800.4	10688677	-0.00206061898659335	0.0416072303860162	False	False	10688707	T	A	0.01787642541564955	0.06818853594619405	0.7934477545892338	8.0	0.26216174269756154	0.04720060893860499	1.9970731473750423	19.0	1.0	False	False										LYVE1	-
chr11	ENSG00000133800.4	10693262	-0.000711976394904823	0.0227008878312949	False	False	10693299	AAC	GTT	0.014931815892628257	0.0678768551825003	0.8260904945113285	6.0	0.21998390839530096	0.04720060893860499	1.9970731473750423	19.0	1.0	False	False										LYVE1	-
chr11	ENSG00000133800.4	10699541	-0.0279223422951129	0.036324088409336	False	False	10699595	ATCT	AGAT	-0.0376546889923314	0.06752581526971503	0.5776638901269884	4.0	0.5576339780857016	0.04720060893860499	1.9970731473750423	19.0	1.0	False	False										LYVE1	-
chr11	ENSG00000133800.4	10713743	0.00985675394743994	0.0314394364474396	False	False	10713761	AC	GT	0.04509273475371592	0.06828905870383795	0.5097576464121487	9.0	0.6603215157684058	0.04720060893860499	1.9970731473750423	19.0	1.0	False	False										LYVE1	-
chr11	ENSG00000133800.4	10717766	0.005047349585063371	0.0229663596262084	False	False	10717783	GT	AC	0.0366537830169765	0.06722207742378912	0.5861217873959349	2.0	0.5452640623689673	0.04720060893860499	1.9970731473750423	19.0	1.0	False	False										LYVE1	-
chr11	ENSG00000133800.4	10720027	-0.00015551100380879198	0.0228590414928883	False	False	10720086	AGAT	ATCT	0.024916142184966315	0.06786334825378737	0.7138636758598728	6.0	0.3671516779836423	0.04720060893860499	1.9970731473750423	19.0	1.0	False	False										LYVE1	-
chr11	ENSG00000133800.4	10728560	0.006227471982294779	0.0231500186714623	False	False	10728583	ATT	AAT	0.05228613199984815	0.06874867203889345	0.4477807519277074	12.0	0.7605402468031398	0.04720060893860499	1.9970731473750423	19.0	1.0	False	False										LYVE1	-
chr11	ENSG00000133800.4	10729916	-0.0034559929200686	0.0274498438838642	False	False	10729958	CCT	AGG	-0.06857160749164667	0.06803890592362412	0.3146692802838907	8.0	1.0078293670480318	0.04720060893860499	1.9970731473750423	19.0	1.0	False	False										LYVE1	-
chr11	ENSG00000133805.11	10525663	-0.00349449850039249	0.0211024120723264	False	False	10525723	ATCT	AGAT	0.003113106214997736	0.06757341039606986	0.963296448708817	4.0	0.04606998813217806	0.05140954300014198	1.9588152398170164	26.0	1.0	False	False										AMPD3	+
chr11	ENSG00000133805.11	10528443	-0.0737589268355125	0.0500606308102175	False	False	10528463	GT	AC	-0.1013453531465308	0.0672258212851915	0.13311446119383158	4.0	1.5075361105161411	0.05140954300014198	1.9588152398170164	26.0	1.0	False	False										AMPD3	+
chr11	ENSG00000133805.11	10554044	0.000653328141970954	0.0290423149858012	False	False	10554085	AC	GT	0.0018337580459060095	0.07537770940899413	0.980618865927324	47.0	0.024327590481108517	0.05140954300014198	1.9588152398170164	26.0	1.0	False	False										AMPD3	+
chr11	ENSG00000133805.11	10555089	-0.0143957332090769	0.0292366187650557	False	False	10555101	AT	AT	-0.023713720174859725	0.06931802613662782	0.7326207930892691	15.0	0.3421003380580875	0.05140954300014198	1.9588152398170164	26.0	1.0	False	False										AMPD3	+
chr11	ENSG00000133805.11	10556025	0.013783686382872	0.026118913670769	False	False	10556050	AC	GT	0.02938930592322702	0.07139771721817223	0.6810618126226557	27.0	0.4116280893606332	0.05140954300014198	1.9588152398170164	26.0	1.0	False	False										AMPD3	+
chr11	ENSG00000133805.11	10556905	0.00188464493032047	0.0262336625110122	False	False	10556921	A	T	0.049554231015699314	0.0734311362706011	0.5006202409163624	38.0	0.6748394963287372	0.05140954300014198	1.9588152398170164	26.0	1.0	False	False										AMPD3	+
chr11	ENSG00000133805.11	10574910	0.007995476259482829	0.0380476559418367	False	False	10574920	T	A	-0.05140952015196623	0.0690799779618127	0.4575896287729124	14.0	0.7442029031970064	0.05140954300014198	1.9588152398170164	26.0	1.0	False	False										AMPD3	+
chr11	ENSG00000133805.11	10578504	-0.087787378412038	0.0384838692145026	True	False	10578515	T	A	-0.045183833369443815	0.07046252386667604	0.5220931663336427	22.0	0.6412463092428724	0.05140954300014198	1.9588152398170164	26.0	1.0	False	False										AMPD3	+
chr11	ENSG00000133805.11	10607702	0.00519202618611523	0.0221847981298743	False	False	10607715	GT	AC	0.031120860731538705	0.06800842445184868	0.6476976232222181	7.0	0.4576030246601712	0.05140954300014198	1.9588152398170164	26.0	1.0	False	False										AMPD3	+
chr11	ENSG00000133805.11	10459710	0.0935876779182085	0.0445367338987963	False	False	10459727	GTTTTT	AAAAAC	0.005838160682079775	0.0681982716782932	0.9318595335742684	8.0	0.0856056984789836	0.05140954300014198	1.9588152398170164	26.0	1.0	False	False										AMPD3	+
chr11	ENSG00000133805.11	10470163	-0.0803169750828344	0.0577643423562988	False	False	10470215	AC	GT	-0.023251689288482057	0.06999507542009557	0.7400865921095092	19.0	0.3321903598064629	0.05140954300014198	1.9588152398170164	26.0	1.0	False	False										AMPD3	+
chr11	ENSG00000133805.11	10471785	-0.00998160198424368	0.0499064239832646	False	False	10471832	GT	AC	-0.03799192907113535	0.0721166811105683	0.5989322943891335	31.0	0.5268119453928647	0.05140954300014198	1.9588152398170164	26.0	1.0	False	False										AMPD3	+
chr11	ENSG00000133805.11	10275317	-0.0121297480225409	0.029072619820456003	False	False	10275331	A	T	0.019761158730794027	0.06818611659157645	0.7722393255191057	8.0	0.2898120573306748	0.05140954300014198	1.9588152398170164	26.0	1.0	False	False										AMPD3	+
chr11	ENSG00000133805.11	10287405	0.00306938989821542	0.0273896337703126	False	False	10287422	GT	AC	0.06451193844894491	0.06758746320552057	0.3408900136776383	5.0	0.9544956326112791	0.05140954300014198	1.9588152398170164	26.0	1.0	False	False										AMPD3	+
chr11	ENSG00000133805.11	10294314	0.0009455345815991141	0.0237128935865263	False	False	10294333	AAT	ATT	-0.03645588758115937	0.06722256436309572	0.5881471001978235	2.0	0.542316228584299	0.05140954300014198	1.9588152398170164	26.0	1.0	False	False										AMPD3	+
chr11	ENSG00000133805.11	10298800	0.0036057656492387204	0.0233491842454579	False	False	10298814	AAAC	GTTT	-0.022755744790777483	0.06786684496516249	0.7377228057905906	6.0	0.33529987731798194	0.05140954300014198	1.9588152398170164	26.0	1.0	False	False										AMPD3	+
chr11	ENSG00000133805.11	10306469	0.00389284035453509	0.0239919820559926	False	False	10306480	T	A	-0.015395412955310012	0.07536890263518141	0.838380525719385	47.0	0.2042674421018251	0.05140954300014198	1.9588152398170164	26.0	1.0	False	False										AMPD3	+
chr11	ENSG00000133805.11	10307703	0.012514309738508003	0.0309440790804302	False	False	10307742	AC	GT	-0.012558009811607046	0.07179015440886956	0.8613197129092038	29.0	0.17492663046919876	0.05140954300014198	1.9588152398170164	26.0	1.0	False	False										AMPD3	+
chr11	ENSG00000133805.11	10313205	0.000158857567541686	0.0222144968912278	False	False	10313245	AC	GT	0.023684671630502037	0.06999436379024214	0.7354250710939249	19.0	0.33837969727790995	0.05140954300014198	1.9588152398170164	26.0	1.0	False	False										AMPD3	+
chr11	ENSG00000133805.11	10334419	-0.0031387947064204897	0.0220218200284395	False	False	10334446	GT	AC	-0.015874859432482444	0.07536833751792528	0.8334193875352566	47.0	0.21063035162088903	0.05140954300014198	1.9588152398170164	26.0	1.0	False	False										AMPD3	+
chr11	ENSG00000133805.11	10341441	-0.00974419650797372	0.0257589652136001	False	False	10341488	AC	GT	-0.025100655239610883	0.06882114869437993	0.7156834745247282	12.0	0.36472299163557337	0.05140954300014198	1.9588152398170164	26.0	1.0	False	False										AMPD3	+
chr11	ENSG00000133805.11	10352101	0.0162236946492387	0.0313841859170926	False	False	10352112	T	A	0.05545002835469585	0.0707790565492883	0.4343094227561298	24.0	0.7834242367455435	0.05140954300014198	1.9588152398170164	26.0	1.0	False	False										AMPD3	+
chr11	ENSG00000133805.11	10353670	0.0017504671456639	0.0214439927592746	False	False	10353700	ATTC	AATG	0.01816018400969572	0.06787322852766298	0.7892918953387824	6.0	0.26756033864359646	0.05140954300014198	1.9588152398170164	26.0	1.0	False	False										AMPD3	+
chr11	ENSG00000133805.11	10357788	-0.00566244693810182	0.0258138391849852	False	False	10357813	T	A	0.013891295957873126	0.07254062498448756	0.8483408939542091	33.0	0.19149677798948808	0.05140954300014198	1.9588152398170164	26.0	1.0	False	False										AMPD3	+
chr11	ENSG00000133805.11	10367705	-0.00238838075218239	0.0219654472494673	False	False	10367728	A	T	-0.03197038824454235	0.06832364891666245	0.6403139439116732	9.0	0.4679256560717084	0.05140954300014198	1.9588152398170164	26.0	1.0	False	False										AMPD3	+
chr11	ENSG00000133805.11	10395446	0.0951043184885264	0.0511635735615574	False	False	10395463	ATTTTT	AAAAAT	0.13151537403452448	0.06714026487092782	0.05140954300014198	5.0	1.9588152398170164	0.05140954300014198	1.9588152398170164	26.0	1.0	True	False	10434965.0	0.08689616126426153	0.2637437344243719	chr11:10434965						AMPD3	+
chr11	ENSG00000255823.1	10528443	0.00157151696496241	0.0259856798943936	False	False	10528463	GT	AC	0.004996664657205136	0.06757289428949237	0.9411217976307472	4.0	0.07394480745191524	0.010778033896131729	2.5718267405339708	12.0	0.33948020311104465	False	False										MTRNR2L8	-
chr11	ENSG00000255823.1	10554044	-0.0108224027970187	0.0302914596444774	False	False	10554085	AC	GT	-0.09146791291345112	0.07506185407364421	0.2246393761175312	47.0	1.2185671942463705	0.010778033896131729	2.5718267405339708	12.0	0.33948020311104465	False	False										MTRNR2L8	-
chr11	ENSG00000255823.1	10555089	0.0477647458183496	0.0402364412641409	True	False	10555101	AT	AT	0.1572647423932126	0.06847472164124613	0.022632405570100444	15.0	2.2966831937945886	0.010778033896131729	2.5718267405339708	12.0	0.33948020311104465	False	False										MTRNR2L8	-
chr11	ENSG00000255823.1	10556025	0.0253777848607922	0.0297908618016545	False	False	10556050	AC	GT	0.08228937010140075	0.07118631989824083	0.2490998637657281	27.0	1.1559716841526781	0.010778033896131729	2.5718267405339708	12.0	0.33948020311104465	False	False										MTRNR2L8	-
chr11	ENSG00000255823.1	10556905	-0.0411634890292333	0.0397985065132004	False	False	10556921	A	T	-0.1544108011968607	0.07263969968363272	0.03485410166760723	38.0	2.125708144022693	0.010778033896131729	2.5718267405339708	12.0	0.33948020311104465	False	False										MTRNR2L8	-
chr11	ENSG00000255823.1	10574910	-0.00290260361563137	0.0248570992692527	False	False	10574920	T	A	-0.05242789237828999	0.06907631575012776	0.4487166126817305	14.0	0.7589850704826135	0.010778033896131729	2.5718267405339708	12.0	0.33948020311104465	False	False										MTRNR2L8	-
chr11	ENSG00000255823.1	10578504	0.00749612341308528	0.0247574513898158	False	False	10578515	T	A	0.05493534825042238	0.07042804830197191	0.436296129217354	22.0	0.7800208805287061	0.010778033896131729	2.5718267405339708	12.0	0.33948020311104465	False	False										MTRNR2L8	-
chr11	ENSG00000255823.1	10607702	0.007715282373310259	0.0241823011893323	False	False	10607715	GT	AC	0.05593666331476239	0.06793485065695941	0.4111961906511709	7.0	0.8233868592310227	0.010778033896131729	2.5718267405339708	12.0	0.33948020311104465	False	False										MTRNR2L8	-
chr11	ENSG00000255823.1	10459710	0.00972038989108566	0.0250566681277879	False	False	10459727	GTTTTT	AAAAAC	0.016137487731357897	0.06819055317133496	0.8131514444149622	8.0	0.2366528350460949	0.010778033896131729	2.5718267405339708	12.0	0.33948020311104465	False	False										MTRNR2L8	-
chr11	ENSG00000255823.1	10470163	0.00407338793074503	0.0237478991204437	False	False	10470215	AC	GT	0.04466120985317549	0.06994414355273604	0.5238470105917424	19.0	0.6385267955922874	0.010778033896131729	2.5718267405339708	12.0	0.33948020311104465	False	False										MTRNR2L8	-
chr11	ENSG00000255823.1	10471785	-0.0111991332276166	0.0263686573937108	False	False	10471832	GT	AC	-0.09209167048428137	0.071862104793494	0.20156170531601195	31.0	1.2815053323155494	0.010778033896131729	2.5718267405339708	12.0	0.33948020311104465	False	False										MTRNR2L8	-
chr11	ENSG00000198730.3	10686674	-0.00313955154175237	0.0228224220474495	False	False	10686700	AACCCT	AGGGTT	0.020264863030294667	0.06740614132144869	0.7639742908597853	3.0	0.3006382301822456	0.0020435228670679555	3.1208999863638756	19.0	0.14227511672497112	False	False										CTR9	+
chr11	ENSG00000198730.3	10688677	0.00277837574670517	0.0209317533848219	False	False	10688707	T	A	0.006521495329476365	0.0681979836740289	0.923906743262938	8.0	0.09562592584331603	0.0020435228670679555	3.1208999863638756	19.0	0.14227511672497112	False	False										CTR9	+
chr11	ENSG00000198730.3	10693262	0.049762364828120006	0.0598666972453357	False	False	10693299	AAC	GTT	0.17418514246157155	0.06684666876587884	0.009802282770101528	6.0	2.605741552681268	0.0020435228670679555	3.1208999863638756	19.0	0.14227511672497112	False	False										CTR9	+
chr11	ENSG00000198730.3	10699541	0.0121774003005396	0.0242149693848507	False	False	10699595	ATCT	AGAT	0.02893722521627565	0.06754544004079724	0.6687727985739629	4.0	0.4284112324799077	0.0020435228670679555	3.1208999863638756	19.0	0.14227511672497112	False	False										CTR9	+
chr11	ENSG00000198730.3	10713743	-0.0533611344474182	0.0540393990958826	False	False	10713761	AC	GT	-0.17342159495827086	0.06732280134782245	0.010669098793463686	9.0	2.5759711640977363	0.0020435228670679555	3.1208999863638756	19.0	0.14227511672497112	False	False										CTR9	+
chr11	ENSG00000198730.3	10720027	0.0377161753144624	0.0375713730635287	False	False	10720086	AGAT	ATCT	0.04243549527473565	0.06782327362941186	0.5321839899980503	6.0	0.6256774850857879	0.0020435228670679555	3.1208999863638756	19.0	0.14227511672497112	False	False										CTR9	+
chr11	ENSG00000198730.3	10728560	0.00627335579095849	0.0247911283420704	False	False	10728583	ATT	AAT	-0.007918504690083053	0.0688406807318052	0.9085334810284272	12.0	0.11502653091029955	0.0020435228670679555	3.1208999863638756	19.0	0.14227511672497112	False	False										CTR9	+
chr11	ENSG00000198730.3	10729916	-0.0553803896438573	0.0531339573165703	False	False	10729958	CCT	AGG	-0.1810874352889095	0.06707189272957666	0.007488008787487318	8.0	2.699900478715065	0.0020435228670679555	3.1208999863638756	19.0	0.14227511672497112	False	False										CTR9	+
chr11	ENSG00000198730.3	10746516	0.0277027116134454	0.0418793831189764	False	False	10746542	GTTT	AAAC	0.12034326694932647	0.06739106239541896	0.0755369405804712	6.0	1.7857452111855567	0.0020435228670679555	3.1208999863638756	19.0	0.14227511672497112	False	False										CTR9	+
chr11	ENSG00000198730.3	10751237	-2.66087527002548e-05	0.0272582502928397	False	False	10751266	T	A	0.06140183178117491	0.06760075100873186	0.3647222079473482	5.0	0.9083010301652381	0.0020435228670679555	3.1208999863638756	19.0	0.14227511672497112	False	False										CTR9	+
chr11	ENSG00000198730.3	10756607	0.0440333775770172	0.0507088508148753	False	False	10756630	ATTTT	AAAAT	0.15085222741090726	0.06649749444077742	0.02426214808812413	2.0	2.2685400206357555	0.0020435228670679555	3.1208999863638756	19.0	0.14227511672497112	False	False										CTR9	+
chr11	ENSG00000198730.3	10767199	-0.030737236139584997	0.0341732823115231	False	False	10767235	GT	AC	0.013842011337220392	0.0735144184689124	0.8508558996750539	38.0	0.18828974812708163	0.0020435228670679555	3.1208999863638756	19.0	0.14227511672497112	False	False										CTR9	+
chr11	ENSG00000198730.3	10803837	0.00270163143965565	0.0246654387949978	False	False	10803859	A	T	0.038977428983056665	0.07307167238384908	0.5943806732310094	36.0	0.5334136705987284	0.0020435228670679555	3.1208999863638756	19.0	0.14227511672497112	False	False										CTR9	+
chr11	ENSG00000198730.3	10812852	-0.0126652122360123	0.0360836030978402	False	False	10812863	T	A	-0.11765254400636307	0.07464257123150231	0.11676249402529072	46.0	1.5762123686959586	0.0020435228670679555	3.1208999863638756	19.0	0.14227511672497112	False	False										CTR9	+
chr11	ENSG00000198730.3	10827005	-0.000753703683606195	0.0226005907461113	False	False	10827016	T	A	0.023265858282651142	0.0706915376773759	0.7424108791005508	23.0	0.3291180111095128	0.0020435228670679555	3.1208999863638756	19.0	0.14227511672497112	False	False										CTR9	+
chr11	ENSG00000198730.3	10831331	0.0179369721782065	0.0420789652681979	False	False	10831356	GTTT	AAAC	0.11528750622391992	0.06838380642089048	0.09329532008995067	12.0	1.6858889883131878	0.0020435228670679555	3.1208999863638756	19.0	0.14227511672497112	False	False										CTR9	+
chr11	ENSG00000198730.3	10843548	0.0330802579306236	0.0504616297673115	False	False	10843595	GT	AC	0.16437133236326248	0.07232624953286272	0.024191842337574376	37.0	2.2726372986971684	0.0020435228670679555	3.1208999863638756	19.0	0.14227511672497112	False	False										CTR9	+
chr11	ENSG00000198730.3	10877433	-0.0124681868114122	0.0295800822670851	False	False	10877444	A	T	0.019764070295903075	0.07234332706847835	0.7849959987783377	32.0	0.2731982491929755	0.0020435228670679555	3.1208999863638756	19.0	0.14227511672497112	False	False										CTR9	+
chr11	ENSG00000110321.11	10720027	-0.0031405117560089	0.0238850403904017	False	False	10720086	AGAT	ATCT	0.012607738177867	0.06787902782943561	0.8528234591177656	6.0	0.18573834335912037	0.039093468595352864	2.075713051915261	18.0	1.0	False	False										EIF4G2	-
chr11	ENSG00000110321.11	10728560	0.0060476021227003395	0.0227999956434601	False	False	10728583	ATT	AAT	0.026197474604527732	0.06881921134304284	0.7038303936575006	12.0	0.3806709506440184	0.039093468595352864	2.075713051915261	18.0	1.0	False	False										EIF4G2	-
chr11	ENSG00000110321.11	10729916	0.0031013271991945897	0.0230589945349691	False	False	10729958	CCT	AGG	0.05167396056607312	0.06810832008046691	0.4488613986060902	8.0	0.7587026152608471	0.039093468595352864	2.075713051915261	18.0	1.0	False	False										EIF4G2	-
chr11	ENSG00000110321.11	10746516	0.0011278708635637802	0.0351537458564849	False	False	10746542	GTTT	AAAC	-0.05574904517064818	0.06777885033565323	0.4116873842259127	6.0	0.8225138799871751	0.039093468595352864	2.075713051915261	18.0	1.0	False	False										EIF4G2	-
chr11	ENSG00000110321.11	10756607	-0.00369694090694935	0.0238167391082019	False	False	10756630	ATTTT	AAAAT	-0.05431874864231977	0.06716796914745428	0.4195573433440558	2.0	0.8087001785489966	0.039093468595352864	2.075713051915261	18.0	1.0	False	False										EIF4G2	-
chr11	ENSG00000110321.11	10767199	-0.0013939206619469802	0.0226281287974625	False	False	10767235	GT	AC	0.0243006792716319	0.07349975094596288	0.741303709381312	38.0	0.3306226070003665	0.039093468595352864	2.075713051915261	18.0	1.0	False	False										EIF4G2	-
chr11	ENSG00000110321.11	10803837	-0.00424669151254102	0.0303888243397015	False	False	10803859	A	T	-0.07526832553369722	0.07291980354868924	0.3033083092627334	36.0	1.0322069159640543	0.039093468595352864	2.075713051915261	18.0	1.0	False	False										EIF4G2	-
chr11	ENSG00000110321.11	10812852	-0.0070891762153303	0.0307576637182821	False	False	10812863	T	A	-0.073648265473482	0.07496047670443165	0.32719728417390626	46.0	0.9824946253193707	0.039093468595352864	2.075713051915261	18.0	1.0	False	False										EIF4G2	-
chr11	ENSG00000110321.11	10827005	-0.0746103209243483	0.0354716503713361	True	False	10827016	T	A	-0.1078000117273672	0.07029861867318514	0.1267432613972422	23.0	1.5334584627974586	0.039093468595352864	2.075713051915261	18.0	1.0	False	False										EIF4G2	-
chr11	ENSG00000110321.11	10831331	0.00765328287380723	0.0231433908253146	False	False	10831356	GTTT	AAAC	0.026796549895177785	0.06881811816823148	0.6973861461678689	12.0	0.3893821948120035	0.039093468595352864	2.075713051915261	18.0	1.0	False	False										EIF4G2	-
chr11	ENSG00000110321.11	10843548	-0.0281417426301096	0.0349968353271312	False	False	10843595	GT	AC	-0.01830040787168235	0.07331127827211187	0.8031519868046857	37.0	0.24962609168750444	0.039093468595352864	2.075713051915261	18.0	1.0	False	False										EIF4G2	-
chr11	ENSG00000110321.11	10877433	0.007195688841331829	0.0236809278926421	False	False	10877444	A	T	0.025308050218634352	0.07233428443470838	0.7268170441974364	32.0	0.34987627812200645	0.039093468595352864	2.075713051915261	18.0	1.0	False	False										EIF4G2	-
chr11	ENSG00000110321.11	10906898	-0.0402623724361838	0.0422094088915988	False	False	10906908	T	A	-0.11458043733171053	0.06904704422239695	0.09853845635854136	16.0	1.659454631579201	0.039093468595352864	2.075713051915261	18.0	1.0	False	False										EIF4G2	-
chr11	ENSG00000110321.11	10907792	-0.051674666292347	0.0479204551257349	False	False	10907802	T	A	-0.1017308900211955	0.07123996379213783	0.15489056210764884	28.0	1.4280031123825851	0.039093468595352864	2.075713051915261	18.0	1.0	False	False										EIF4G2	-
chr11	ENSG00000110321.11	10917796	0.00899509263278469	0.0259945523519607	False	False	10917816	GT	AC	0.041844670997823616	0.06813969998463268	0.5397977105508658	8.0	0.6141011922162954	0.039093468595352864	2.075713051915261	18.0	1.0	False	False										EIF4G2	-
chr11	ENSG00000110321.11	10921845	0.00739974145449373	0.0255264543288868	False	False	10921880	GT	AC	0.035735221774853165	0.07156574864487225	0.6181069005845147	28.0	0.4993341430993837	0.039093468595352864	2.075713051915261	18.0	1.0	False	False										EIF4G2	-
chr11	ENSG00000110321.11	10927983	-0.0452303172124553	0.0412324647348696	False	False	10927993	T	A	-0.1138882228812226	0.06728787507122456	0.09196941978099887	5.0	1.6925519309485004	0.039093468595352864	2.075713051915261	18.0	1.0	False	False										EIF4G2	-
chr11	ENSG00000236287.3	10746516	-0.00688390525281525	0.0277256159020074	False	False	10746542	GTTT	AAAC	-0.03794585439874777	0.06783553274591006	0.5764791462638523	6.0	0.5593802077280156	0.08436059347207035	1.7342604230753909	17.0	1.0	False	False										ZBED5	-
chr11	ENSG00000236287.3	10751237	0.0148842126295357	0.0347328522845711	False	False	10751266	T	A	0.08601897959988528	0.0674775101898074	0.2037441597611464	5.0	1.2747799875532249	0.08436059347207035	1.7342604230753909	17.0	1.0	False	False										ZBED5	-
chr11	ENSG00000236287.3	10756607	0.000855008643826183	0.0224056919646487	False	False	10756630	ATTTT	AAAAT	-0.02293324308862816	0.06724958801069585	0.7334148722273302	2.0	0.3410168562665499	0.08436059347207035	1.7342604230753909	17.0	1.0	False	False										ZBED5	-
chr11	ENSG00000236287.3	10767199	-0.0034991509270608	0.0247259244492977	False	False	10767235	GT	AC	-0.052339565401808855	0.07342068969371139	0.4768230662878985	38.0	0.7128721566108065	0.08436059347207035	1.7342604230753909	17.0	1.0	False	False										ZBED5	-
chr11	ENSG00000236287.3	10803837	0.0063769172836899	0.0353578395964818	False	False	10803859	A	T	0.06894522392613599	0.07295323225724511	0.3458474420021567	36.0	0.9450605791258676	0.08436059347207035	1.7342604230753909	17.0	1.0	False	False										ZBED5	-
chr11	ENSG00000236287.3	10812852	-0.0085158579003934	0.0280441656646871	False	False	10812863	T	A	-0.0010643320754958312	0.07516456022693582	0.9887182599336058	46.0	0.014160025313557536	0.08436059347207035	1.7342604230753909	17.0	1.0	False	False										ZBED5	-
chr11	ENSG00000236287.3	10827005	-0.0276659737896186	0.037827825304958	False	False	10827016	T	A	-0.10323902227967248	0.07033284098764732	0.1437121430947039	23.0	1.467863672644825	0.08436059347207035	1.7342604230753909	17.0	1.0	False	False										ZBED5	-
chr11	ENSG00000236287.3	10831331	-0.0019285665639426398	0.0226578563554623	False	False	10831356	GTTT	AAAC	-0.005295239172357904	0.06884187391399978	0.9387609722897567	12.0	0.0769188703226316	0.08436059347207035	1.7342604230753909	17.0	1.0	False	False										ZBED5	-
chr11	ENSG00000236287.3	10843548	-0.00319332276274688	0.0237335523659682	False	False	10843595	GT	AC	-0.04028261457722673	0.07326404269089322	0.5830970244045193	37.0	0.5498278978022311	0.08436059347207035	1.7342604230753909	17.0	1.0	False	False										ZBED5	-
chr11	ENSG00000236287.3	10877433	0.0107933608366567	0.0314807942691244	False	False	10877444	A	T	-0.03504808914204987	0.07231300605890202	0.6284643879030678	32.0	0.4846719981949265	0.08436059347207035	1.7342604230753909	17.0	1.0	False	False										ZBED5	-
chr11	ENSG00000236287.3	10906898	-0.0731397004232699	0.0416269173390466	False	False	10906908	T	A	-0.11967315652261745	0.06900529754948752	0.08436059347207035	16.0	1.7342604230753909	0.08436059347207035	1.7342604230753909	17.0	1.0	True	False	10963958.0	0.21339639318642198	0.399901370971303	chr11:10963958						ZBED5	-
chr11	ENSG00000236287.3	10907792	-0.0849654571850385	0.0438301298387775	True	False	10907802	T	A	-0.11861176684085635	0.07110596097363467	0.09690107934509527	28.0	1.6680987812658397	0.08436059347207035	1.7342604230753909	17.0	1.0	False	False										ZBED5	-
chr11	ENSG00000236287.3	10917796	-0.00102662914341912	0.0333274234088467	False	False	10917816	GT	AC	-0.03629201401352058	0.06815450606061729	0.5949322778267385	8.0	0.5324961783340063	0.08436059347207035	1.7342604230753909	17.0	1.0	False	False										ZBED5	-
chr11	ENSG00000236287.3	10921845	0.0026051694977774	0.0244659524881003	False	False	10921880	GT	AC	-0.025290039352667056	0.07158858288537427	0.7242682628680361	28.0	0.3532691713308642	0.08436059347207035	1.7342604230753909	17.0	1.0	False	False										ZBED5	-
chr11	ENSG00000236287.3	10927983	-0.0524468599254927	0.0351168845816914	False	False	10927993	T	A	-0.08079442379774968	0.06750712708154323	0.23267348623137965	5.0	1.1968280578753774	0.08436059347207035	1.7342604230753909	17.0	1.0	False	False										ZBED5	-
chr11	ENSG00000236287.3	10964465	-0.00126367648708811	0.0217213058365443	False	False	10964475	T	A	0.02790708335483761	0.06785798380701494	0.681289826492639	6.0	0.4112571843307945	0.08436059347207035	1.7342604230753909	17.0	1.0	False	False										ZBED5	-
chr11	ENSG00000236287.3	10967892	0.0129832872200382	0.0287717655251067	False	False	10967903	T	A	-0.0282054427162448	0.07158299658442688	0.6939936139389516	28.0	0.3940243362539113	0.08436059347207035	1.7342604230753909	17.0	1.0	False	False										ZBED5	-
chr11	ENSG00000073921.13	85577697	0.0135474008492847	0.0344203634353528	False	False	85577731	A	T	-0.03808037632457136	0.07137676281603725	0.5942835278569991	27.0	0.5335122359460003	8.897903780253663e-05	4.01179647710421	19.0	0.011936102720075	False	False										PICALM	-
chr11	ENSG00000073921.13	85593180	0.00930081984874745	0.0361671810658396	False	False	85593200	AAT	ATT	-0.08167216989968851	0.06781407236319685	0.2297706886842054	7.0	1.204354303665334	8.897903780253663e-05	4.01179647710421	19.0	0.011936102720075	False	False										PICALM	-
chr11	ENSG00000073921.13	85598703	-0.009948354493148391	0.0434322178288116	False	False	85598720	AT	AT	0.07701759943349666	0.07214253958437594	0.2870595752059495	32.0	1.0675753844708915	8.897903780253663e-05	4.01179647710421	19.0	0.011936102720075	False	False										PICALM	-
chr11	ENSG00000073921.13	85612617	-0.0203096382617917	0.0349544134410835	False	False	85612642	AAAAT	ATTTT	0.04809027708881534	0.07045295262499454	0.4956536997900144	22.0	0.6825871066722956	8.897903780253663e-05	4.01179647710421	19.0	0.011936102720075	False	False										PICALM	-
chr11	ENSG00000073921.13	85612909	-0.0015945838617383301	0.0296819616181237	False	False	85612924	A	T	0.059663097933481624	0.06807794147220475	0.3817940236102778	8.0	0.8763939778913734	8.897903780253663e-05	4.01179647710421	19.0	0.011936102720075	False	False										PICALM	-
chr11	ENSG00000073921.13	85619581	-0.00484653350437105	0.0236653820479464	False	False	85619662	AGAT	ATCT	-0.004503245538949764	0.07106618485749806	0.9495382498532036	25.0	0.06336692405790001	8.897903780253663e-05	4.01179647710421	19.0	0.011936102720075	False	False										PICALM	-
chr11	ENSG00000073921.13	85649953	0.0867206283286126	0.0396378043522445	False	False	85649964	A	T	0.15756894904682062	0.07164135920631165	0.0290552709846704	33.0	2.199413171280797	8.897903780253663e-05	4.01179647710421	19.0	0.011936102720075	False	False										PICALM	-
chr11	ENSG00000073921.13	85650768	-0.00518128839965026	0.0280622724582395	False	False	85650779	A	T	-0.0766938119690598	0.07411049161884592	0.3021160292099653	42.0	1.0348576874040998	8.897903780253663e-05	4.01179647710421	19.0	0.011936102720075	False	False										PICALM	-
chr11	ENSG00000073921.13	85663053	0.0006337964157061111	0.0210448731462479	False	False	85663070	ATT	AAT	0.001017777371874265	0.06772851106883948	0.9880241358262764	5.0	0.015027310593610906	8.897903780253663e-05	4.01179647710421	19.0	0.011936102720075	False	False										PICALM	-
chr11	ENSG00000073921.13	85672899	-0.113126772718625	0.0382494109793832	True	False	85672931	ATTT	AAAT	-0.1740685680248239	0.06731499859343776	0.010376382876068001	9.0	2.585880883339914	8.897903780253663e-05	4.01179647710421	19.0	0.011936102720075	False	False										PICALM	-
chr11	ENSG00000073921.13	85679333	0.0878644263280143	0.0482489222060579	False	False	85679379	AAAC	GTTT	0.18558284968598535	0.06717110964921366	0.006228997097181607	9.0	2.7628373366935715	8.897903780253663e-05	4.01179647710421	19.0	0.011936102720075	False	False										PICALM	-
chr11	ENSG00000073921.13	85679991	-0.0146486044085733	0.0326427937739088	False	False	85680040	AC	GT	-0.04793888399920219	0.07507818385876533	0.5239608901745169	46.0	0.6385194944164243	8.897903780253663e-05	4.01179647710421	19.0	0.011936102720075	False	False										PICALM	-
chr11	ENSG00000073921.13	85729932	0.0749575673571569	0.0441314008698061	False	False	85729951	A	T	0.17419271518050836	0.07088109060297798	0.01487208000259353	30.0	2.457534353643112	8.897903780253663e-05	4.01179647710421	19.0	0.011936102720075	False	False										PICALM	-
chr11	ENSG00000073921.13	85748740	-0.0858593887642679	0.0407198241752893	False	False	85748750	A	T	-0.08651032585507734	0.06958118485241252	0.21517711160872832	18.0	1.2433005565882924	8.897903780253663e-05	4.01179647710421	19.0	0.011936102720075	False	False										PICALM	-
chr11	ENSG00000073921.13	85786833	0.0170358427900047	0.03182172309901	False	False	85786884	AC	GT	-0.01815475912501263	0.07311519022261632	0.8041720403512141	36.0	0.24830352037293776	8.897903780253663e-05	4.01179647710421	19.0	0.011936102720075	False	False										PICALM	-
chr11	ENSG00000073921.13	85792044	-0.0777019879285109	0.0468483856726752	False	False	85792068	T	A	-0.20468557776388133	0.06629458216947352	0.0022804159508353268	5.0	3.0875159185803316	8.897903780253663e-05	4.01179647710421	19.0	0.011936102720075	False	False										PICALM	-
chr11	ENSG00000073921.13	85833789	-0.0160547795681753	0.0315743031911893	False	False	85833843	CT	AG	0.016876711154256176	0.06883303435891111	0.8065527954800054	12.0	0.24518330931420462	8.897903780253663e-05	4.01179647710421	19.0	0.011936102720075	False	False										PICALM	-
chr11	ENSG00000073921.13	85843347	0.070603898401766	0.0431201379298299	False	False	85843362	A	T	0.12675819823353393	0.07140094624924803	0.07742414018080979	30.0	1.7753013775341795	8.897903780253663e-05	4.01179647710421	19.0	0.011936102720075	False	False										PICALM	-
chr11	ENSG00000137501.12	85577697	-0.0533331355590276	0.0401942528364386	False	False	85577731	A	T	-0.11482706873779733	0.07095610687950217	0.10720968623856457	27.0	1.6182831018730626	0.00012747647766576129	3.910522517996731	17.0	0.014634345465337685	False	False										SYTL2	-
chr11	ENSG00000137501.12	85593180	-0.0721830760643811	0.0454894725552081	False	False	85593200	AAT	ATT	-0.10195547583463196	0.06768681558757061	0.13345564689475425	7.0	1.5062826482467013	0.00012747647766576129	3.910522517996731	17.0	0.014634345465337685	False	False										SYTL2	-
chr11	ENSG00000137501.12	85598703	0.05829977418556401	0.0427103765361111	False	False	85598720	AT	AT	0.07934971792787318	0.07212930587343896	0.27267151644572984	32.0	1.1001037229874837	0.00012747647766576129	3.910522517996731	17.0	0.014634345465337685	False	False										SYTL2	-
chr11	ENSG00000137501.12	85612617	0.0321412750428302	0.0430700463419128	False	False	85612642	AAAAT	ATTTT	0.06522836823281232	0.07038434852509423	0.3551701857056252	22.0	0.9267453574505468	0.00012747647766576129	3.910522517996731	17.0	0.014634345465337685	False	False										SYTL2	-
chr11	ENSG00000137501.12	85612909	0.0361948261874103	0.0447239880822202	False	False	85612924	A	T	0.07477332543701602	0.06800851348221701	0.27279266899599003	8.0	1.0994700752659134	0.00012747647766576129	3.910522517996731	17.0	0.014634345465337685	False	False										SYTL2	-
chr11	ENSG00000137501.12	85619581	0.0015364809045263698	0.0248810459119994	False	False	85619662	AGAT	ATCT	-0.002863644005355485	0.07106661406072205	0.9678983757089542	25.0	0.04029520813962907	0.00012747647766576129	3.910522517996731	17.0	0.014634345465337685	False	False										SYTL2	-
chr11	ENSG00000137501.12	85310384	-0.0105703782268793	0.0280708385981324	False	False	85310413	CT	AG	-0.07181437299367148	0.0686650878761574	0.2968202659855689	12.0	1.0458644300171005	0.00012747647766576129	3.910522517996731	17.0	0.014634345465337685	False	False										SYTL2	-
chr11	ENSG00000137501.12	85402366	0.145124720079336	0.0543107051475487	False	False	85402397	CTTT	AAAG	0.1705320692030568	0.0662819568062783	0.010741783843245754	2.0	2.572827922106606	0.00012747647766576129	3.910522517996731	17.0	0.014634345465337685	False	False										SYTL2	-
chr11	ENSG00000137501.12	85405758	0.144203435708756	0.0570142677905277	False	False	85405768	T	A	0.1709104190840653	0.07185940871222632	0.01839026767666301	35.0	2.37840001952293	0.00012747647766576129	3.910522517996731	17.0	0.014634345465337685	False	False										SYTL2	-
chr11	ENSG00000137501.12	85419197	-0.0340295798984417	0.0447798964087943	False	False	85419221	A	T	-0.10796477523198404	0.07409991780281483	0.14685420261791482	43.0	1.4570161267828396	0.00012747647766576129	3.910522517996731	17.0	0.014634345465337685	False	False										SYTL2	-
chr11	ENSG00000137501.12	85423739	-0.00213304877632869	0.0249834170531065	False	False	85423768	AC	GT	0.018261707860679315	0.07141666007919574	0.7984455885216071	27.0	0.25570655139050813	0.00012747647766576129	3.910522517996731	17.0	0.014634345465337685	False	False										SYTL2	-
chr11	ENSG00000137501.12	85427739	-0.00642558226372128	0.0423837343386534	False	False	85427775	AC	GT	-0.022642452841743932	0.0762297368931463	0.7668026686619835	51.0	0.297029135407913	0.00012747647766576129	3.910522517996731	17.0	0.014634345465337685	False	False										SYTL2	-
chr11	ENSG00000137501.12	85508670	-0.0316656069475839	0.0391809625026327	False	False	85508705	A	T	-0.09200381123841693	0.07320963231254747	0.21044046765343133	38.0	1.2567172970577576	0.00012747647766576129	3.910522517996731	17.0	0.014634345465337685	False	False										SYTL2	-
chr11	ENSG00000137501.12	85524734	0.14058577483399404	0.0562212730773611	False	False	85524789	CCTT	AAGG	0.20197186582199825	0.06977874261474865	0.004226309734551602	26.0	2.8944612392500875	0.00012747647766576129	3.910522517996731	17.0	0.014634345465337685	False	False										SYTL2	-
chr11	ENSG00000137501.12	85529700	0.0398016477607191	0.0432844142787752	False	False	85529743	ATCT	AGAT	0.12209476705768922	0.06832778774058135	0.07538955552073823	12.0	1.7868977043606888	0.00012747647766576129	3.910522517996731	17.0	0.014634345465337685	False	False										SYTL2	-
chr11	ENSG00000137501.12	85564861	-0.0793171467817764	0.0512521507696727	False	False	85564885	AAAAAT	ATTTTT	-0.1263877986539601	0.0674957517302154	0.06248448499987745	7.0	1.8725296839294387	0.00012747647766576129	3.910522517996731	17.0	0.014634345465337685	False	False										SYTL2	-
chr11	ENSG00000215504.2	85577697	0.167851829973571	0.0449851323774864	False	False	85577731	A	T	0.18745809540761665	0.07016232863525251	0.008179878036053715	27.0	2.6717769927811346	0.004624679867794487	2.8619334479989416	14.0	0.2059334786743925	False	False										AP000974.1	-
chr11	ENSG00000215504.2	85598703	-0.137589142935624	0.0432278588258185	False	False	85598720	AT	AT	-0.16443015838677694	0.07137258346329214	0.02230852045227581	32.0	2.3038280304277556	0.004624679867794487	2.8619334479989416	14.0	0.2059334786743925	False	False										AP000974.1	-
chr11	ENSG00000215504.2	85612617	-0.11750356701043699	0.0434481592523706	False	False	85612642	AAAAT	ATTTT	-0.1125128399806626	0.07008668622688705	0.10998934256780754	22.0	1.605338275181568	0.004624679867794487	2.8619334479989416	14.0	0.2059334786743925	False	False										AP000974.1	-
chr11	ENSG00000215504.2	85612909	-0.12864774767354697	0.0419238158879126	False	False	85612924	A	T	-0.1198379488470592	0.06770795240353734	0.0781570919217186	8.0	1.769924279098394	0.004624679867794487	2.8619334479989416	14.0	0.2059334786743925	False	False										AP000974.1	-
chr11	ENSG00000215504.2	85619581	0.00561518794868631	0.0244235972506249	False	False	85619662	AGAT	ATCT	0.02184439614901451	0.07104994765943545	0.7588230569084363	25.0	0.30745126307089643	0.004624679867794487	2.8619334479989416	14.0	0.2059334786743925	False	False										AP000974.1	-
chr11	ENSG00000215504.2	85649953	0.0286135838124436	0.0326089297127191	False	False	85649964	A	T	0.04935387831904815	0.07245921519596442	0.4966208587707374	33.0	0.6811263161707124	0.004624679867794487	2.8619334479989416	14.0	0.2059334786743925	False	False										AP000974.1	-
chr11	ENSG00000215504.2	85650768	0.0539815423890222	0.0390457059739756	False	False	85650779	A	T	0.058285242290561326	0.07420305240594775	0.433197382063592	42.0	0.7854830819047205	0.004624679867794487	2.8619334479989416	14.0	0.2059334786743925	False	False										AP000974.1	-
chr11	ENSG00000215504.2	85663053	-0.0211884117339554	0.0298718366122708	False	False	85663070	ATT	AAT	-0.08193614205130934	0.06750081442341647	0.2261168470139824	5.0	1.2138541253345996	0.004624679867794487	2.8619334479989416	14.0	0.2059334786743925	False	False										AP000974.1	-
chr11	ENSG00000215504.2	85490681	-0.0222655380416563	0.0383026523189106	False	False	85490691	T	A	-0.09534973315856662	0.07165361513272414	0.1848565350543323	30.0	1.3307037332582607	0.004624679867794487	2.8619334479989416	14.0	0.2059334786743925	False	False										AP000974.1	-
chr11	ENSG00000215504.2	85508670	-0.00446523851659073	0.0241306281396145	False	False	85508705	A	T	-0.044408548510624486	0.07344892988822425	0.5461736389630769	38.0	0.6046180465556968	0.004624679867794487	2.8619334479989416	14.0	0.2059334786743925	False	False										AP000974.1	-
chr11	ENSG00000215504.2	85524734	-0.0112636012927177	0.0264648053554559	False	False	85524789	CCTT	AAGG	-0.040585505560502576	0.07118834733034889	0.5692496893765773	26.0	0.570114451065508	0.004624679867794487	2.8619334479989416	14.0	0.2059334786743925	False	False										AP000974.1	-
chr11	ENSG00000215504.2	85529700	-0.0673320654382376	0.0346756696909973	False	False	85529743	ATCT	AGAT	-0.08206527376566213	0.06861062920574608	0.2329993360271377	12.0	1.19610146001677	0.004624679867794487	2.8619334479989416	14.0	0.2059334786743925	False	False										AP000974.1	-
chr11	ENSG00000215504.2	85564861	0.12656347692515	0.0435431099155935	False	False	85564885	AAAAAT	ATTTTT	0.18973217146819368	0.06680547019317587	0.0049413343591309215	7.0	2.8400693973047537	0.004624679867794487	2.8619334479989416	14.0	0.2059334786743925	False	False										AP000974.1	-
chr11	ENSG00000074266.13	85869982	0.0032916443280103396	0.0232325427560706	False	False	85870047	GT	AC	0.031370101471027555	0.07534073798167414	0.6776419534948188	47.0	0.41637634978645965	0.0016658064740564832	3.1881185643979797	17.0	0.1118717601784449	False	False										EED	+
chr11	ENSG00000074266.13	85919720	-0.0187948793615305	0.0297929727633429	False	False	85919734	AC	GT	-0.10185352652040064	0.06691744962235853	0.12941926703438206	2.0	1.5220772323990248	0.0016658064740564832	3.1881185643979797	17.0	0.1118717601784449	False	False										EED	+
chr11	ENSG00000074266.13	85934963	0.0195498426473372	0.0351656024663794	False	False	85934990	AC	GT	0.09461114166585287	0.06919302734525615	0.17299824750054396	16.0	1.3673508053602945	0.0016658064740564832	3.1881185643979797	17.0	0.1118717601784449	False	False										EED	+
chr11	ENSG00000074266.13	85946982	0.006001422303763671	0.0248243582713857	False	False	85947043	AAAG	CTTT	0.04128113978308612	0.07552845698328195	0.5853744637803011	48.0	0.5465640558792775	0.0016658064740564832	3.1881185643979797	17.0	0.1118717601784449	False	False										EED	+
chr11	ENSG00000074266.13	85961621	0.0587775572645855	0.0606768217887469	False	False	85961631	T	A	0.16657145261177622	0.07172308414915428	0.021275163329353964	34.0	2.3224245664809486	0.0016658064740564832	3.1881185643979797	17.0	0.1118717601784449	False	False										EED	+
chr11	ENSG00000074266.13	85968228	-0.0518499298300183	0.0498169148463057	False	False	85968260	GT	AC	-0.12311490586543865	0.07017274114475447	0.08088404789065777	23.0	1.754454847523677	0.0016658064740564832	3.1881185643979797	17.0	0.1118717601784449	False	False										EED	+
chr11	ENSG00000074266.13	85975482	0.0813384036500476	0.07043836224013901	False	False	85975502	ATTT	AAAT	0.15394658685694396	0.06661628412698213	0.021761873957138998	3.0	2.310945272232465	0.0016658064740564832	3.1881185643979797	17.0	0.1118717601784449	False	False										EED	+
chr11	ENSG00000074266.13	85979637	-0.0141720237470846	0.0310535301834606	False	False	85979677	GT	AC	-0.10012831462927582	0.07521300497765379	0.18483402326260964	48.0	1.331263318877161	0.0016658064740564832	3.1881185643979797	17.0	0.1118717601784449	False	False										EED	+
chr11	ENSG00000074266.13	86026371	0.0906146655426827	0.06402293755742501	False	False	86026381	T	A	0.17241560234582978	0.07222548548159631	0.01798029863747045	37.0	2.38718509396192	0.0016658064740564832	3.1881185643979797	17.0	0.1118717601784449	False	False										EED	+
chr11	ENSG00000074266.13	86032578	-0.00707865018861228	0.0274545010570466	False	False	86032589	T	A	-0.03818327080959113	0.07327008652739997	0.6028958115083218	37.0	0.5211304178726768	0.0016658064740564832	3.1881185643979797	17.0	0.1118717601784449	False	False										EED	+
chr11	ENSG00000074266.13	86039949	-0.0757850972194469	0.0643234270471068	False	False	86039989	GT	AC	-0.20199991771210726	0.07200585686555062	0.005564048617210253	38.0	2.8053262124118823	0.0016658064740564832	3.1881185643979797	17.0	0.1118717601784449	False	False										EED	+
chr11	ENSG00000074266.13	86045279	-0.0074808040035119405	0.0245051432236821	False	False	86045315	GT	AC	-0.017931718376821382	0.07234582644898503	0.8045081162064752	32.0	0.2478611311388641	0.0016658064740564832	3.1881185643979797	17.0	0.1118717601784449	False	False										EED	+
chr11	ENSG00000074266.13	86053521	-0.0699918303446865	0.0556770874007254	False	False	86053564	GT	AC	-0.1206490927115026	0.07220795206130909	0.09640516974389084	34.0	1.670856038252739	0.0016658064740564832	3.1881185643979797	17.0	0.1118717601784449	False	False										EED	+
chr11	ENSG00000074266.13	86057652	0.0149666825725925	0.0313748211928759	False	False	86057664	T	A	0.0612936077677933	0.07222141252751982	0.3971160725468436	32.0	0.8486902377385308	0.0016658064740564832	3.1881185643979797	17.0	0.1118717601784449	False	False										EED	+
chr11	ENSG00000074266.13	86058980	-0.0238661605275535	0.0464036519653791	False	False	86058997	AT	AT	-0.11001899604481093	0.06875154006136891	0.11105574749866597	14.0	1.6002404592916162	0.0016658064740564832	3.1881185643979797	17.0	0.1118717601784449	False	False										EED	+
chr11	ENSG00000074266.13	86068984	0.0618614613896257	0.0497126713095613	False	False	86069015	AAAT	ATTT	0.13434841778954076	0.06758114855619254	0.04808512674455637	8.0	1.9879570066470889	0.0016658064740564832	3.1881185643979797	17.0	0.1118717601784449	False	False										EED	+
chr11	ENSG00000149269.5	77152250	-0.00181537702133048	0.0222548022823392	False	False	77152262	A	T	-0.0062169116753249785	0.07293108631518427	0.9321584033631054	35.0	0.08524364560343338	0.14086704724336066	1.4798969871490564	16.0	1.0	False	False										PAK1	-
chr11	ENSG00000149269.5	77176035	0.039306495591433	0.0441691161215992	False	False	77176083	GT	AC	0.037661202097372885	0.06879399958184733	0.5846489311773182	12.0	0.5474489392431043	0.14086704724336066	1.4798969871490564	16.0	1.0	False	False										PAK1	-
chr11	ENSG00000149269.5	77209527	-0.0338455631694364	0.0500722458471137	False	False	77209543	AC	GT						0.14086704724336066	1.4798969871490564	16.0	1.0	False	False										PAK1	-
chr11	ENSG00000149269.5	77212196	-0.0277658393693067	0.0561296673553979	False	False	77212227	A	T	0.04343053167638125	0.0706439590098937	0.5393984634149616	23.0	0.6147805457830979	0.14086704724336066	1.4798969871490564	16.0	1.0	False	False										PAK1	-
chr11	ENSG00000149269.5	77248154	0.0012399729580921	0.0249575251204717	False	False	77248166	A	T	0.011373718552578672	0.07018170078977314	0.8714189882060757	20.0	0.16206102765517544	0.14086704724336066	1.4798969871490564	16.0	1.0	False	False										PAK1	-
chr11	ENSG00000149269.5	76947775	0.0370168845135145	0.0617765298004803	False	False	76947797	AC	GT	0.041899514532460116	0.06751439659366089	0.5355073632641973	4.0	0.6206011850277601	0.14086704724336066	1.4798969871490564	16.0	1.0	False	False										PAK1	-
chr11	ENSG00000149269.5	76954563	-0.0013654109513375802	0.0289934442912124	False	False	76954594	AGGG	CCCT	0.009245029308826334	0.0758065645351832	0.9030749751817486	49.0	0.12195552410946613	0.14086704724336066	1.4798969871490564	16.0	1.0	False	False										PAK1	-
chr11	ENSG00000149269.5	76991471	0.0623350126801159	0.0624207221596862	True	False	76991481	A	T	0.07357852245814611	0.07016903921616131	0.29562003366096834	21.0	1.0485895671377459	0.14086704724336066	1.4798969871490564	16.0	1.0	False	False										PAK1	-
chr11	ENSG00000149269.5	77016034	0.0155983735940388	0.0413939897725316	False	False	77016076	AC	GT	0.030474832209313667	0.07289862111623206	0.6763920370392182	35.0	0.4180440143130218	0.14086704724336066	1.4798969871490564	16.0	1.0	False	False										PAK1	-
chr11	ENSG00000149269.5	77031033	-0.00582440330661469	0.0243083708257062	False	False	77031043	T	A	-0.04093366036129063	0.07065141312986703	0.5629882014732905	23.0	0.5793749699818307	0.14086704724336066	1.4798969871490564	16.0	1.0	False	False										PAK1	-
chr11	ENSG00000149269.5	77035796	0.0292386702089541	0.0424858202685066	False	False	77035868	AG	CT	0.11620353017926847	0.07852136411408503	0.14086704724336066	63.0	1.4798969871490564	0.14086704724336066	1.4798969871490564	16.0	1.0	True	False	77243134.0	0.13077272517425834	0.3133972066912401	chr11:77243134						PAK1	-
chr11	ENSG00000149269.5	77056379	-0.0238197104325449	0.0604492073369916	False	False	77056394	A	T	-0.052555646152054485	0.06826412092656264	0.442216045285868	9.0	0.7698868078678247	0.14086704724336066	1.4798969871490564	16.0	1.0	False	False										PAK1	-
chr11	ENSG00000149269.5	77079699	-0.00459240749594916	0.0584194536845042	False	False	77079719	T	A	-0.036669141878867516	0.0676829960498484	0.5885249136499862	5.0	0.541777758358403	0.14086704724336066	1.4798969871490564	16.0	1.0	False	False										PAK1	-
chr11	ENSG00000149269.5	77105890	-0.00798639614347529	0.0621305696194408	False	False	77105913	AAAAC	GTTTT	-0.005155945912469205	0.06788352101198801	0.9395265987739738	6.0	0.07595283561615317	0.14086704724336066	1.4798969871490564	16.0	1.0	False	False										PAK1	-
chr11	ENSG00000149269.5	77116602	0.00157505884811648	0.0627155016843866	False	False	77116618	A	T	0.003632353826760235	0.0686798288892248	0.9578707736382734	11.0	0.052888218935707276	0.14086704724336066	1.4798969871490564	16.0	1.0	False	False										PAK1	-
chr11	ENSG00000149269.5	77119578	0.0319887531107153	0.0374777025015484	False	False	77119615	AC	GT	0.04590979298927317	0.07425104091417191	0.5371515499003587	42.0	0.6183050422463586	0.14086704724336066	1.4798969871490564	16.0	1.0	False	False										PAK1	-
chr11	ENSG00000149269.5	77120145	0.00520711419037097	0.0467547449070187	False	False	77120156	A	T	0.025713012190899026	0.07104340830546453	0.7177874557232731	25.0	0.36193382052196993	0.14086704724336066	1.4798969871490564	16.0	1.0	False	False										PAK1	-
chr11	ENSG00000149196.11	85919720	-0.0063966967387159394	0.0440457163486022	False	False	85919734	AC	GT	-0.004945403494855523	0.06726645681614661	0.9414591401376546	2.0	0.07351960737834537	0.017749394552836004	2.3891914185054586	17.0	0.6002082032350278	False	False										C11orf73	+
chr11	ENSG00000149196.11	85934963	-0.0204046053940005	0.0358861669116595	False	False	85934990	AC	GT	-0.08704551900039112	0.06924098775037159	0.2101200231908664	16.0	1.2571386086259866	0.017749394552836004	2.3891914185054586	17.0	0.6002082032350278	False	False										C11orf73	+
chr11	ENSG00000149196.11	85941865	-0.0518825793346963	0.0538948234885345	False	False	85941875	A	T	-0.13045819950221904	0.07063815919120507	0.0662685537939635	26.0	1.8468516308457534	0.017749394552836004	2.3891914185054586	17.0	0.6002082032350278	False	False										C11orf73	+
chr11	ENSG00000149196.11	85946982	-0.0203163743196729	0.0441583442301564	False	False	85947043	AAAG	CTTT	-0.14097803868086964	0.07483792745888349	0.0612535858861283	48.0	1.8837779648337272	0.017749394552836004	2.3891914185054586	17.0	0.6002082032350278	False	False										C11orf73	+
chr11	ENSG00000149196.11	85961621	-0.0214498337365697	0.0513112252846495	False	False	85961631	T	A	-0.03986914370890052	0.07268146242919246	0.583964265400613	34.0	0.548546250672126	0.017749394552836004	2.3891914185054586	17.0	0.6002082032350278	False	False										C11orf73	+
chr11	ENSG00000149196.11	85968228	-0.0299648184621772	0.0314297165349347	False	False	85968260	GT	AC	-0.024704008072407503	0.07068909788592431	0.7271011150928621	23.0	0.3494740888089137	0.017749394552836004	2.3891914185054586	17.0	0.6002082032350278	False	False										C11orf73	+
chr11	ENSG00000149196.11	85975482	0.0294045876926721	0.0446817878877144	False	False	85975502	ATTT	AAAT	0.10477930248374843	0.0670488728727384	0.1195533553537671	3.0	1.5627302592039687	0.017749394552836004	2.3891914185054586	17.0	0.6002082032350278	False	False										C11orf73	+
chr11	ENSG00000149196.11	85979637	-0.00578822078440731	0.0379769005424746	False	False	85979677	GT	AC	-0.06869291694070381	0.0754143329750359	0.36361497832865497	48.0	0.910873493549866	0.017749394552836004	2.3891914185054586	17.0	0.6002082032350278	False	False										C11orf73	+
chr11	ENSG00000149196.11	86026371	0.00562348271891465	0.0366985335014543	False	False	86026381	T	A	0.04061475251607214	0.07326305681561514	0.5799924138181802	37.0	0.5543687948796534	0.017749394552836004	2.3891914185054586	17.0	0.6002082032350278	False	False										C11orf73	+
chr11	ENSG00000149196.11	86032578	0.0352499712953733	0.0384003988371886	False	False	86032589	T	A	0.1370628958442419	0.07263155519183709	0.060704773738273723	37.0	1.8870984585450004	0.017749394552836004	2.3891914185054586	17.0	0.6002082032350278	False	False										C11orf73	+
chr11	ENSG00000149196.11	86039949	-3.51607369959418e-05	0.0398918302116586	False	False	86039989	GT	AC	-0.015908853759360277	0.07351215778734621	0.8289056884861347	38.0	0.21641119289928798	0.017749394552836004	2.3891914185054586	17.0	0.6002082032350278	False	False										C11orf73	+
chr11	ENSG00000149196.11	86045279	0.00790765711150342	0.0250986172131498	False	False	86045315	GT	AC	0.05114658932086556	0.07226275594928963	0.4799407497076059	32.0	0.7077863091293898	0.017749394552836004	2.3891914185054586	17.0	0.6002082032350278	False	False										C11orf73	+
chr11	ENSG00000149196.11	86053521	0.0521160897369119	0.0458130059358858	False	False	86053564	GT	AC	0.10820532697785334	0.07231221281929742	0.13622707939553372	34.0	1.496363100493827	0.017749394552836004	2.3891914185054586	17.0	0.6002082032350278	False	False										C11orf73	+
chr11	ENSG00000149196.11	86057652	-0.0414854716470388	0.0443042144812453	False	False	86057664	T	A	-0.13608541017940673	0.07168432693735997	0.059151452991058326	32.0	1.8983983806993467	0.017749394552836004	2.3891914185054586	17.0	0.6002082032350278	False	False										C11orf73	+
chr11	ENSG00000149196.11	86058980	0.0494744414933628	0.0548015972735935	False	False	86058997	AT	AT	0.06323709242036317	0.06903300195944076	0.360700889360419	14.0	0.9160414674928539	0.017749394552836004	2.3891914185054586	17.0	0.6002082032350278	False	False										C11orf73	+
chr11	ENSG00000149196.11	86099215	-0.0326818379059588	0.0454187020200238	False	False	86099278	CCTT	AAGG	-0.0667757282533338	0.06918276387848724	0.3355617075252504	15.0	0.9652075822038397	0.017749394552836004	2.3891914185054586	17.0	0.6002082032350278	False	False										C11orf73	+
chr11	ENSG00000149201.5	86026371	0.07771975563260401	0.0452624417017456	False	False	86026381	T	A	0.17144238420512914	0.07223793975683519	0.01864937319480256	37.0	2.3733011320953015	0.0007553642672778678	3.419080833364713	14.0	0.05190080372840641	False	False										CCDC81	+
chr11	ENSG00000149201.5	86032578	-0.13107010851381198	0.0475988510787987	False	False	86032589	T	A	-0.1918637031489866	0.07196132172776015	0.008346819302657536	37.0	2.666205935944786	0.0007553642672778678	3.419080833364713	14.0	0.05190080372840641	False	False										CCDC81	+
chr11	ENSG00000149201.5	86039949	-0.0807490930950992	0.0441817862771881	False	False	86039989	GT	AC	-0.15975721053601158	0.07257717732558909	0.028958897044445438	38.0	2.201204516666767	0.0007553642672778678	3.419080833364713	14.0	0.05190080372840641	False	False										CCDC81	+
chr11	ENSG00000149201.5	86045279	-0.11933961397173598	0.0430330509583962	False	False	86045315	GT	AC	-0.19261651935149493	0.07100250259113218	0.007281039744102866	32.0	2.7128131026687456	0.0007553642672778678	3.419080833364713	14.0	0.05190080372840641	False	False										CCDC81	+
chr11	ENSG00000149201.5	86053521	-0.113942011333849	0.0553555974401728	False	False	86053564	GT	AC	-0.2374518498467627	0.0706589026509225	0.0009411847481109602	34.0	3.3605369024742786	0.0007553642672778678	3.419080833364713	14.0	0.05190080372840641	False	False										CCDC81	+
chr11	ENSG00000149201.5	86057652	0.12473485400108099	0.0431752907868021	False	False	86057664	T	A	0.2046383426467544	0.07082620675973487	0.004307311876478974	32.0	2.8893025902255793	0.0007553642672778678	3.419080833364713	14.0	0.05190080372840641	False	False										CCDC81	+
chr11	ENSG00000149201.5	86068984	0.10454943960671902	0.0565164662621786	False	False	86069015	AAAT	ATTT	0.21846606836448446	0.06655204562310836	0.00120020513818832	8.0	3.282634911054156	0.0007553642672778678	3.419080833364713	14.0	0.05190080372840641	False	False										CCDC81	+
chr11	ENSG00000149201.5	86099215	0.0643616705381328	0.0463772593393954	False	False	86099278	CCTT	AAGG	0.14412586127622526	0.06861359671655218	0.03688589769327265	15.0	2.100543743124556	0.0007553642672778678	3.419080833364713	14.0	0.05190080372840641	False	False										CCDC81	+
chr11	ENSG00000149201.5	86164026	-0.000754976524885776	0.0244063563041097	False	False	86164053	GTTTTT	AAAAAC	0.03283691159652975	0.0699762472738667	0.6393863908635278	19.0	0.4692579678932427	0.0007553642672778678	3.419080833364713	14.0	0.05190080372840641	False	False										CCDC81	+
chr11	ENSG00000149201.5	86190853	-0.0111777735825368	0.0308620930365705	False	False	86190874	T	A	-0.040869912717459884	0.07365938243590893	0.5796710710325973	39.0	0.5548500593664469	0.0007553642672778678	3.419080833364713	14.0	0.05190080372840641	False	False										CCDC81	+
chr11	ENSG00000149201.5	86220441	0.0145246151149014	0.0305917321203207	False	False	86220471	AC	GT	0.09225327953127696	0.07186102517822318	0.20076833600773886	31.0	1.2837734961681768	0.0007553642672778678	3.419080833364713	14.0	0.05190080372840641	False	False										CCDC81	+
chr11	ENSG00000149201.5	86227394	0.00402999243226499	0.0259283381996639	False	False	86227440	CT	AG	-0.009103898590865215	0.07088518280188398	0.8979371136078216	24.0	0.12843161618570662	0.0007553642672778678	3.419080833364713	14.0	0.05190080372840641	False	False										CCDC81	+
chr11	ENSG00000149201.5	86233291	0.0188424260480502	0.0409860540151191	False	False	86233322	AAAC	GTTT	0.12358607890305855	0.0669031349007777	0.06605525957679219	3.0	1.8472389834399514	0.0007553642672778678	3.419080833364713	14.0	0.05190080372840641	False	False										CCDC81	+
chr11	ENSG00000151376.12	86053521	0.0180774152772062	0.0299710389774147	False	False	86053564	GT	AC	0.04881524114820207	0.07265257880884084	0.5024680757598405	34.0	0.6718996345145827	6.0925088494122746e-06	4.6442853001746895	28.0	0.0016664008232813257	False	False										ME3	-
chr11	ENSG00000151376.12	86057652	-0.0219973979442808	0.0393365347916778	False	False	86057664	T	A	0.02572034432693625	0.0723335230331406	0.7225476161916711	32.0	0.3555798646106608	6.0925088494122746e-06	4.6442853001746895	28.0	0.0016664008232813257	False	False										ME3	-
chr11	ENSG00000151376.12	86058980	0.00408752706272021	0.0230001070371094	False	False	86058997	AT	AT	0.005826243053139121	0.0691702723605313	0.9329538349743672	14.0	0.08423044834595138	6.0925088494122746e-06	4.6442853001746895	28.0	0.0016664008232813257	False	False										ME3	-
chr11	ENSG00000151376.12	86068984	0.0233104670457454	0.0308989245258519	False	False	86069015	AAAT	ATTT	-0.0018352367994060555	0.0681993190958947	0.9785565586864656	8.0	0.026909899156405633	6.0925088494122746e-06	4.6442853001746895	28.0	0.0016664008232813257	False	False										ME3	-
chr11	ENSG00000151376.12	86099215	-0.0161087147552142	0.0353245539344755	False	False	86099278	CCTT	AAGG	-0.1140052601634633	0.06888545399705294	0.09943305626451662	15.0	1.6549975872749663	6.0925088494122746e-06	4.6442853001746895	28.0	0.0016664008232813257	False	False										ME3	-
chr11	ENSG00000151376.12	86164026	-0.0103557441698959	0.0280269657711274	False	False	86164053	GTTTTT	AAAAAC	-0.037073002381030715	0.06996587377157436	0.5967764491825114	19.0	0.5298726419406583	6.0925088494122746e-06	4.6442853001746895	28.0	0.0016664008232813257	False	False										ME3	-
chr11	ENSG00000151376.12	86190853	0.00365910423997379	0.0315859978652818	False	False	86190874	T	A	0.005698293021351652	0.07371978118762502	0.9384715336120484	39.0	0.07729666216519097	6.0925088494122746e-06	4.6442853001746895	28.0	0.0016664008232813257	False	False										ME3	-
chr11	ENSG00000151376.12	86220441	-0.0144661348933765	0.0322240985481409	False	False	86220471	AC	GT	-0.09783263201031066	0.07182258146938705	0.1747486229942168	31.0	1.3621430754617176	6.0925088494122746e-06	4.6442853001746895	28.0	0.0016664008232813257	False	False										ME3	-
chr11	ENSG00000151376.12	86227394	0.0077847305356648095	0.0367722935415921	False	False	86227440	CT	AG	-0.06797635406276357	0.07072415149341825	0.3376443122295715	24.0	0.9611476790794671	6.0925088494122746e-06	4.6442853001746895	28.0	0.0016664008232813257	False	False										ME3	-
chr11	ENSG00000151376.12	86233291	-0.0613866275091161	0.0432329154512524	False	False	86233322	AAAC	GTTT	-0.14364684951580456	0.06672077441997228	0.03241020099834917	3.0	2.1529553690672563	6.0925088494122746e-06	4.6442853001746895	28.0	0.0016664008232813257	False	False										ME3	-
chr11	ENSG00000151376.12	86410067	0.21641674265037802	0.0554721200599759	False	False	86410085	GT	AC	0.2915495438144628	0.06434490151275292	9.607395189538493e-06	2.0	4.531043438720297	6.0925088494122746e-06	4.6442853001746895	28.0	0.0016664008232813257	False	False										ME3	-
chr11	ENSG00000151376.12	86465652	-0.0218846401990919	0.0326489859633682	False	False	86465662	T	A	-0.1051399093991446	0.06928713295738292	0.13068567680385856	17.0	1.5174521575862285	6.0925088494122746e-06	4.6442853001746895	28.0	0.0016664008232813257	False	False										ME3	-
chr11	ENSG00000151376.12	86481203	-0.022281796625154	0.0349343984927305	False	False	86481237	ATTTT	AAAAT	-0.07430237501043525	0.06832946824295726	0.27808314043980875	10.0	1.0874133360183675	6.0925088494122746e-06	4.6442853001746895	28.0	0.0016664008232813257	False	False										ME3	-
chr11	ENSG00000151376.12	86482504	-0.0607265168384583	0.0357687288027974	False	False	86482563	AGAGGG	CCCTCT	-0.08698168438113946	0.07304565469483365	0.2352553709568438	37.0	1.1907851978947555	6.0925088494122746e-06	4.6442853001746895	28.0	0.0016664008232813257	False	False										ME3	-
chr11	ENSG00000151376.12	86483355	-0.0639126982620401	0.0417749630300512	False	False	86483378	AG	CT	-0.11351560001952267	0.06775860740147345	0.0953302780778432	8.0	1.6752941710702014	6.0925088494122746e-06	4.6442853001746895	28.0	0.0016664008232813257	False	False										ME3	-
chr11	ENSG00000151376.12	86245109	-0.0395090114343033	0.0448864939026767	False	False	86245152	AT	AT	-0.15604220605405306	0.07466691100881821	0.03807748706705055	48.0	2.089844135049652	6.0925088494122746e-06	4.6442853001746895	28.0	0.0016664008232813257	False	False										ME3	-
chr11	ENSG00000151376.12	86278258	-0.0344699235487813	0.0389945503559192	False	False	86278327	AAGG	CCTT	-0.0809969332186897	0.07230925895467719	0.2640654422378424	33.0	1.120146083497521	6.0925088494122746e-06	4.6442853001746895	28.0	0.0016664008232813257	False	False										ME3	-
chr11	ENSG00000151376.12	86283318	-0.00285739008031038	0.0236115643025331	False	False	86283330	T	A	0.011152784208542344	0.07124261883236313	0.8757625647218209	26.0	0.15654652217074322	6.0925088494122746e-06	4.6442853001746895	28.0	0.0016664008232813257	False	False										ME3	-
chr11	ENSG00000151376.12	86322648	-0.156928936819545	0.0444831807181262	False	False	86322659	G	C	-0.162192939860199	0.07139938002060836	0.02422375361614507	32.0	2.271629526942453	6.0925088494122746e-06	4.6442853001746895	28.0	0.0016664008232813257	False	False										ME3	-
chr11	ENSG00000151376.12	86322972	-0.03571320309868	0.0563052968468139	False	False	86322993	ATTTTT	AAAAAT	-0.007746686126400477	0.06711359164898939	0.908211422754623	1.0	0.11542648718483729	6.0925088494122746e-06	4.6442853001746895	28.0	0.0016664008232813257	False	False										ME3	-
chr11	ENSG00000151376.12	86333430	-0.0107694474005618	0.0340792208735655	False	False	86333441	A	T	-0.1042552315291332	0.07331924115375922	0.1567378315966725	39.0	1.421935495902058	6.0925088494122746e-06	4.6442853001746895	28.0	0.0016664008232813257	False	False										ME3	-
chr11	ENSG00000151376.12	86345952	-0.159485176765309	0.0608220609914968	False	False	86345968	AAC	GTT	-0.26442275742635063	0.06531787500528967	7.169672842239117e-05	5.0	4.048244946807237	6.0925088494122746e-06	4.6442853001746895	28.0	0.0016664008232813257	False	False										ME3	-
chr11	ENSG00000151376.12	86349010	-0.0305793432825774	0.0409377243226047	False	False	86349048	AC	GT	-0.12917646646254058	0.07251455470766226	0.0764723725177751	36.0	1.7813867434380195	6.0925088494122746e-06	4.6442853001746895	28.0	0.0016664008232813257	False	False										ME3	-
chr11	ENSG00000151376.12	86352079	0.0358487442199675	0.0357854470376945	False	False	86352089	G	C	0.08367181547924052	0.07210372935487949	0.2473194334653819	32.0	1.1604367239789404	6.0925088494122746e-06	4.6442853001746895	28.0	0.0016664008232813257	False	False										ME3	-
chr11	ENSG00000151376.12	86367900	-0.0114359076357586	0.0279278521510787	False	False	86367910	A	T	0.007727642343821788	0.07312505893023105	0.9159518419792332	36.0	0.10567707509398065	6.0925088494122746e-06	4.6442853001746895	28.0	0.0016664008232813257	False	False										ME3	-
chr11	ENSG00000151376.12	86372874	0.00877483093269882	0.0293368122086507	False	False	86372929	ATTGT	AATAC	0.0710517051868007	0.0677128545335268	0.29520316569039345	6.0	1.0493089632134875	6.0925088494122746e-06	4.6442853001746895	28.0	0.0016664008232813257	False	False										ME3	-
chr11	ENSG00000151376.12	86391308	-0.0128789735928551	0.0436189346663895	False	False	86391346	AC	GT	-0.1040986818958646	0.07140574727899628	0.14649952071568975	29.0	1.457847384316708	6.0925088494122746e-06	4.6442853001746895	28.0	0.0016664008232813257	False	False										ME3	-
chr11	ENSG00000074319.8	18391383	0.00960894498367448	0.0239277263133246	False	False	18391402	GT	AC	0.04099810413084168	0.0686225372606069	0.5508487626036486	11.0	0.5974437228274397	0.1662678116636984	1.3890286155110514	27.0	1.0	False	False										TSG101	-
chr11	ENSG00000074319.8	18391811	-0.0062872568534558795	0.0387654090582696	False	False	18391823	T	A	0.052240418988773206	0.07133103836195917	0.4648201389628802	27.0	0.7323658843109315	0.1662678116636984	1.3890286155110514	27.0	1.0	False	False										TSG101	-
chr11	ENSG00000074319.8	18393277	-0.00043256519865312795	0.0235605285370192	False	False	18393293	T	A	-0.01382099693159414	0.07292552963519358	0.8498881241538072	35.0	0.18952206450516035	0.1662678116636984	1.3890286155110514	27.0	1.0	False	False										TSG101	-
chr11	ENSG00000074319.8	18406903	0.0120097447580554	0.0299912391139142	False	False	18406949	GTTT	AAAC	-0.047722105553417125	0.06780707929822995	0.4823165826783622	6.0	0.70379237754107	0.1662678116636984	1.3890286155110514	27.0	1.0	False	False										TSG101	-
chr11	ENSG00000074319.8	18419946	0.0280030072805504	0.0536801290886106	False	False	18419957	T	A	0.009676986263902492	0.07053125893706995	0.8910089520726071	22.0	0.1372013829008296	0.1662678116636984	1.3890286155110514	27.0	1.0	False	False										TSG101	-
chr11	ENSG00000074319.8	18421977	-0.0017003171924363	0.023895806664387002	False	False	18422029	AC	GT	0.010842635930438427	0.07856280169495608	0.8904020620109738	61.0	0.13801233785600278	0.1662678116636984	1.3890286155110514	27.0	1.0	False	False										TSG101	-
chr11	ENSG00000074319.8	18428553	-0.0036998920216540798	0.0338707415284506	False	False	18428574	A	T	0.032205606224307036	0.07175857285354806	0.6540732437274266	29.0	0.44880499909098526	0.1662678116636984	1.3890286155110514	27.0	1.0	False	False										TSG101	-
chr11	ENSG00000074319.8	18431450	-0.0478178820482931	0.0489138100765028	False	False	18431464	T	A	-0.03554819879823076	0.06753102874049652	0.5991444072959211	4.0	0.5263980049057578	0.1662678116636984	1.3890286155110514	27.0	1.0	False	False										TSG101	-
chr11	ENSG00000074319.8	18433192	0.0161383622465	0.0355560233173121	False	False	18433202	A	T						0.1662678116636984	1.3890286155110514	27.0	1.0	False	False										TSG101	-
chr11	ENSG00000074319.8	18445929	-0.007823709893741159	0.0280135325606367	False	False	18445945	A	T	-0.06391954291581163	0.06728211609043297	0.3431431504678085	3.0	0.9500227791572169	0.1662678116636984	1.3890286155110514	27.0	1.0	False	False										TSG101	-
chr11	ENSG00000074319.8	18446726	0.00855628198628498	0.0297661268917672	False	False	18446741	T	A	0.07403117219766123	0.06849181832226235	0.2809802465427865	11.0	1.0808761398235267	0.1662678116636984	1.3890286155110514	27.0	1.0	False	False										TSG101	-
chr11	ENSG00000074319.8	18447490	-0.00194683875797413	0.0231577858120085	False	False	18447517	A	T	-0.023935439487893975	0.06817989524085225	0.7258848379092133	8.0	0.35106301356638436	0.1662678116636984	1.3890286155110514	27.0	1.0	False	False										TSG101	-
chr11	ENSG00000074319.8	18462490	0.00817756902066805	0.0293821937942631	False	False	18462521	AAAAT	ATTTT	0.02462341088817356	0.07644872484244879	0.7477775258489298	52.0	0.3220905376632418	0.1662678116636984	1.3890286155110514	27.0	1.0	False	False										TSG101	-
chr11	ENSG00000074319.8	18463607	0.00245263222496214	0.0235034269081195	False	False	18463627	T	A	0.02618246341430745	0.06755057224778006	0.6986900280491137	4.0	0.387597951328501	0.1662678116636984	1.3890286155110514	27.0	1.0	False	False										TSG101	-
chr11	ENSG00000074319.8	18468458	-0.005629421099962779	0.0351939763248284	False	False	18468476	GTTT	AAAC						0.1662678116636984	1.3890286155110514	27.0	1.0	False	False										TSG101	-
chr11	ENSG00000074319.8	18473483	5.40648197889753e-05	0.0236955255946014	False	False	18473526	AAG	CTT	-0.027518288268855343	0.06754814767884917	0.6841211472694445	4.0	0.40738775546722994	0.1662678116636984	1.3890286155110514	27.0	1.0	False	False										TSG101	-
chr11	ENSG00000074319.8	18477954	0.00812226877875039	0.0260632817515371	False	False	18477967	CT	AG	-0.01293894685523504	0.06787874061131531	0.8490026710465417	6.0	0.19061854622974742	0.1662678116636984	1.3890286155110514	27.0	1.0	False	False										TSG101	-
chr11	ENSG00000074319.8	18494938	0.00599963254603968	0.0240958882434246	False	False	18494964	ACAG	CTGT	0.02655755912917887	0.06770465732943924	0.6952522834837225	5.0	0.3922560157118047	0.1662678116636984	1.3890286155110514	27.0	1.0	False	False										TSG101	-
chr11	ENSG00000074319.8	18499000	-0.0382430495825614	0.0431445525516914	False	False	18499025	A	T	-0.05996356139307206	0.07241708039671667	0.408692008047698	33.0	0.8280306395201036	0.1662678116636984	1.3890286155110514	27.0	1.0	False	False										TSG101	-
chr11	ENSG00000074319.8	18504568	0.0385001822129307	0.0511624568496689	False	False	18504590	GT	AC	0.010398910477315237	0.06741634083881247	0.8775547302075972	3.0	0.15424910856817742	0.1662678116636984	1.3890286155110514	27.0	1.0	False	False										TSG101	-
chr11	ENSG00000074319.8	18532482	-0.0222099080597517	0.0440282626796125	False	False	18532509	AAC	GTT	-0.033429481430017234	0.0680033519657004	0.6235113543306285	7.0	0.4915857889899079	0.1662678116636984	1.3890286155110514	27.0	1.0	False	False										TSG101	-
chr11	ENSG00000074319.8	18537897	0.0388369401561243	0.0359300316854836	True	False	18537913	T	A	0.09452687557771536	0.06805250411845333	0.1662678116636984	9.0	1.3890286155110514	0.1662678116636984	1.3890286155110514	27.0	1.0	True	False	18394550.0	0.1715955896140475	0.3569613112415364	chr11:18394550						TSG101	-
chr11	ENSG00000074319.8	18559205	0.0196166370647933	0.0817786086614682	False	False	18559226	ATT	AAT						0.1662678116636984	1.3890286155110514	27.0	1.0	False	False										TSG101	-
chr11	ENSG00000074319.8	18579086	-0.00777748219011705	0.024894234389847	False	False	18579115	T	A	-0.01337824054549137	0.07494646114078743	0.8585302073105342	45.0	0.17850396592255713	0.1662678116636984	1.3890286155110514	27.0	1.0	False	False										TSG101	-
chr11	ENSG00000074319.8	18582556	-0.0151166965708807	0.0644068763254301	False	False	18582568	A	T	0.002406051573148202	0.07332334527224639	0.9738578896483177	37.0	0.032814263509318035	0.1662678116636984	1.3890286155110514	27.0	1.0	False	False										TSG101	-
chr11	ENSG00000074319.8	18607190	0.0169393570157872	0.0571280311831095	False	False	18607202	T	A	-0.028123984075340808	0.07158316094494856	0.6948332282618594	28.0	0.3928854734002277	0.1662678116636984	1.3890286155110514	27.0	1.0	False	False										TSG101	-
chr11	ENSG00000074319.8	18609348	0.0126746239465972	0.04953955091846599	False	False	18609374	A	T	-0.031755670059321346	0.06864564386607595	0.6441235236898339	11.0	0.4626028436891785	0.1662678116636984	1.3890286155110514	27.0	1.0	False	False										TSG101	-
chr11	ENSG00000074319.8	18615360	-0.031808457209157995	0.0503785883328114	False	False	18615387	ATTTT	AAAAT	-0.07149425230388781	0.06771070788741798	0.292198029716015	6.0	1.0558780809493338	0.1662678116636984	1.3890286155110514	27.0	1.0	False	False										TSG101	-
chr11	ENSG00000074319.8	18638280	0.0035953399923307795	0.0212023006152044	False	False	18638309	AC	GT	0.009062783990500155	0.07001112887536981	0.8971308980958733	19.0	0.12944776260690288	0.1662678116636984	1.3890286155110514	27.0	1.0	False	False										TSG101	-
chr11	ENSG00000074319.8	18644502	-0.0106885323862889	0.0293700143985696	False	False	18644541	AAC	GTT	-0.05611997631217182	0.06889780383046024	0.4162587367850863	13.0	0.8145394075298632	0.1662678116636984	1.3890286155110514	27.0	1.0	False	False										TSG101	-
chr11	ENSG00000110756.13	18391383	0.0131196639282306	0.0467185035392412	False	False	18391402	GT	AC	0.04009483440017708	0.06862505470508258	0.5596669825291094	11.0	0.5842594162217482	1.1765673583269243e-05	4.491122525951419	22.0	0.0023996032420755117	False	False										HPS5	-
chr11	ENSG00000110756.13	18391811	-0.17727086073275397	0.0532663096349731	False	False	18391823	T	A	-0.263600905928099	0.06890227338426376	0.0001752253406821584	27.0	3.825721459987436	1.1765673583269243e-05	4.491122525951419	22.0	0.0023996032420755117	False	False										HPS5	-
chr11	ENSG00000110756.13	18393277	-0.00914787724464847	0.0463783471573088	False	False	18393293	T	A	-0.00121882975986239	0.07293244157663907	0.9866842841314544	35.0	0.01671176411366423	1.1765673583269243e-05	4.491122525951419	22.0	0.0023996032420755117	False	False										HPS5	-
chr11	ENSG00000110756.13	18406903	-0.00578217527584475	0.025323301039332002	False	False	18406949	GTTT	AAAC	-0.07399212365496254	0.0676983403004336	0.2756196843788959	6.0	1.0929680598755922	1.1765673583269243e-05	4.491122525951419	22.0	0.0023996032420755117	False	False										HPS5	-
chr11	ENSG00000110756.13	18419946	-0.0025197220925268	0.031657201007110995	False	False	18419957	T	A	0.06701625665960326	0.07037599168529164	0.3421087339786244	22.0	0.9522602105457711	1.1765673583269243e-05	4.491122525951419	22.0	0.0023996032420755117	False	False										HPS5	-
chr11	ENSG00000110756.13	18421977	-0.0225926524633799	0.0357693734761589	False	False	18422029	AC	GT	-0.07749886211798637	0.07833112393930762	0.3239550887274766	61.0	0.9893750813282585	1.1765673583269243e-05	4.491122525951419	22.0	0.0023996032420755117	False	False										HPS5	-
chr11	ENSG00000110756.13	18428553	0.0143121361044824	0.0297051668237251	False	False	18428574	A	T	0.016815423994642715	0.07178566470611214	0.8150419035766815	29.0	0.23424487414701026	1.1765673583269243e-05	4.491122525951419	22.0	0.0023996032420755117	False	False										HPS5	-
chr11	ENSG00000110756.13	18431450	-0.00685750760472398	0.0318746271598483	False	False	18431464	T	A	-0.08865633753163055	0.06730765097992916	0.18915455948886906	4.0	1.3171806806638886	1.1765673583269243e-05	4.491122525951419	22.0	0.0023996032420755117	False	False										HPS5	-
chr11	ENSG00000110756.13	18433192	0.00417853792279994	0.0353563118582231	False	False	18433202	A	T						1.1765673583269243e-05	4.491122525951419	22.0	0.0023996032420755117	False	False										HPS5	-
chr11	ENSG00000110756.13	18241172	-0.0171575596124698	0.0327407332440258	False	False	18241188	AGG	CCT	-0.06876761046397921	0.06710803796159318	0.30661099986597995	2.0	1.0247298617691047	1.1765673583269243e-05	4.491122525951419	22.0	0.0023996032420755117	False	False										HPS5	-
chr11	ENSG00000110756.13	18274348	0.00727830829693593	0.0234024335951889	False	False	18274383	AT	AT	0.03508192455885751	0.06784263638287506	0.6056079012394688	6.0	0.5171073299815474	1.1765673583269243e-05	4.491122525951419	22.0	0.0023996032420755117	False	False										HPS5	-
chr11	ENSG00000110756.13	18277205	-0.03718928061628501	0.0465712921022808	False	False	18277234	GT	AC	-0.08174104252201922	0.0701243027168317	0.24512677347543066	21.0	1.165659255851669	1.1765673583269243e-05	4.491122525951419	22.0	0.0023996032420755117	False	False										HPS5	-
chr11	ENSG00000110756.13	18303123	0.154702063460118	0.0481898868985745	False	False	18303133	T	A	0.1987258451992367	0.06683920442826917	0.003283340255121245	8.0	2.9731928573821715	1.1765673583269243e-05	4.491122525951419	22.0	0.0023996032420755117	False	False										HPS5	-
chr11	ENSG00000110756.13	18303971	-0.10922728902587199	0.0456306234582479	False	False	18303990	T	A	-0.2129136005946116	0.07033111173687094	0.002804396319534977	30.0	3.027303213849129	1.1765673583269243e-05	4.491122525951419	22.0	0.0023996032420755117	False	False										HPS5	-
chr11	ENSG00000110756.13	18310282	-0.0335066775325491	0.0536270216388628	False	False	18310305	GT	AC	-0.050040498202218016	0.06843302982192727	0.4654404278583193	10.0	0.7312331243031427	1.1765673583269243e-05	4.491122525951419	22.0	0.0023996032420755117	False	False										HPS5	-
chr11	ENSG00000110756.13	18311127	-0.18635523418120897	0.0520643284884911	False	False	18311137	A	T	-0.2832852843117143	0.06495409274038676	1.993931064272454e-05	5.0	4.361315389993507	1.1765673583269243e-05	4.491122525951419	22.0	0.0023996032420755117	False	False										HPS5	-
chr11	ENSG00000110756.13	18316379	-0.0754029500777718	0.05967176716494099	False	False	18316389	A	T						1.1765673583269243e-05	4.491122525951419	22.0	0.0023996032420755117	False	False										HPS5	-
chr11	ENSG00000110756.13	18330363	-0.0128909346261388	0.0531210265131474	False	False	18330393	A	T	-0.014911843120859422	0.06803381637828472	0.8267146194948152	7.0	0.21918281105892862	1.1765673583269243e-05	4.491122525951419	22.0	0.0023996032420755117	False	False										HPS5	-
chr11	ENSG00000110756.13	18336078	0.142020261168296	0.0460995211106041	False	False	18336111	AAAT	ATTT	0.21425307142636696	0.06630802376482166	0.0014245401031401672	6.0	3.231178660764649	1.1765673583269243e-05	4.491122525951419	22.0	0.0023996032420755117	False	False										HPS5	-
chr11	ENSG00000110756.13	18359984	0.0171914656538229	0.0530066192426518	False	False	18360004	GTTT	AAAC	0.01875879841545124	0.06756184744744229	0.7815401200481125	4.0	0.2776537220958039	1.1765673583269243e-05	4.491122525951419	22.0	0.0023996032420755117	False	False										HPS5	-
chr11	ENSG00000110756.13	18366566	0.0527627043145406	0.056754331493368	False	False	18366578	T	A	0.09204427009725533	0.07205029701688437	0.20297632103502244	32.0	1.277500217322984	1.1765673583269243e-05	4.491122525951419	22.0	0.0023996032420755117	False	False										HPS5	-
chr11	ENSG00000110756.13	18371986	0.0701500005770151	0.0580610680979434	False	False	18371997	A	T	0.10680668495600376	0.0706603889453105	0.13224282773208929	25.0	1.511549632689818	1.1765673583269243e-05	4.491122525951419	22.0	0.0023996032420755117	False	False										HPS5	-
chr11	ENSG00000110756.13	18377032	-0.0066435964568403	0.0546997162870508	False	False	18377069	ATTT	AAAT	-0.0014708987803640425	0.06757366474055783	0.9826533683360844	4.0	0.021767337704879673	1.1765673583269243e-05	4.491122525951419	22.0	0.0023996032420755117	False	False										HPS5	-
chr11	ENSG00000110768.7	18391383	0.38576610034942604	0.0563163017058219	False	False	18391402	GT	AC	0.4203507141025484	0.06231785826126505	1.429255133828643e-10	11.0	6.74526894586533	1.1283699795075874e-12	7.554794366552874	28.0	1.2497415576669855e-09	False	False										GTF2H1	+
chr11	ENSG00000110768.7	18391811	-0.00082994935304134	0.0365671856453125	False	False	18391823	T	A	-0.014198428833242653	0.07142137123062386	0.8426267901644972	27.0	0.19879804305905974	1.1283699795075874e-12	7.554794366552874	28.0	1.2497415576669855e-09	False	False										GTF2H1	+
chr11	ENSG00000110768.7	18393277	0.324148836895966	0.0494390769050134	False	False	18393293	T	A	0.3853671416795087	0.06729943275794606	4.009986089269632e-08	35.0	5.726157352106482	1.1283699795075874e-12	7.554794366552874	28.0	1.2497415576669855e-09	False	False										GTF2H1	+
chr11	ENSG00000110768.7	18406903	-0.0339703173998383	0.0329256986844495	False	False	18406949	GTTT	AAAC	-0.021002386059181644	0.06786944976178103	0.7572741074128766	6.0	0.3094527233224839	1.1283699795075874e-12	7.554794366552874	28.0	1.2497415576669855e-09	False	False										GTF2H1	+
chr11	ENSG00000110768.7	18419946	0.00672552748647813	0.0261574249923927	False	False	18419957	T	A	0.050545976287891266	0.07044439973578348	0.4738801399390484	22.0	0.717530087238653	1.1283699795075874e-12	7.554794366552874	28.0	1.2497415576669855e-09	False	False										GTF2H1	+
chr11	ENSG00000110768.7	18421977	-0.0324615080853326	0.0335741326209537	False	False	18422029	AC	GT	-0.0871562777910664	0.07826844370031373	0.26711930141871737	61.0	1.113555778939259	1.1283699795075874e-12	7.554794366552874	28.0	1.2497415576669855e-09	False	False										GTF2H1	+
chr11	ENSG00000110768.7	18428553	0.0265094548157833	0.0304346126524864	False	False	18428574	A	T	0.005705946165560596	0.07179464709457678	0.9367359988935858	29.0	0.07947592747470461	1.1283699795075874e-12	7.554794366552874	28.0	1.2497415576669855e-09	False	False										GTF2H1	+
chr11	ENSG00000110768.7	18431450	-0.040139081725918	0.0396155261422468	False	False	18431464	T	A	-0.09341453175624533	0.06727825831773818	0.1664014797965848	4.0	1.3884802325748706	1.1283699795075874e-12	7.554794366552874	28.0	1.2497415576669855e-09	False	False										GTF2H1	+
chr11	ENSG00000110768.7	18433192	-0.0452703567064299	0.0494935627821212	False	False	18433202	A	T						1.1283699795075874e-12	7.554794366552874	28.0	1.2497415576669855e-09	False	False										GTF2H1	+
chr11	ENSG00000110768.7	18445929	-0.0643284271741624	0.039260992191731	False	False	18445945	A	T	-0.09207604469934537	0.0671335846717207	0.17160550245140388	3.0	1.3715347564053348	1.1283699795075874e-12	7.554794366552874	28.0	1.2497415576669855e-09	False	False										GTF2H1	+
chr11	ENSG00000110768.7	18446726	0.0578368314969937	0.0381671466179922	False	False	18446741	T	A	0.10315562709087016	0.06831388835698346	0.132526235052254	11.0	1.5100242362404623	1.1283699795075874e-12	7.554794366552874	28.0	1.2497415576669855e-09	False	False										GTF2H1	+
chr11	ENSG00000110768.7	18447490	-0.0551062812089839	0.0379270833032809	False	False	18447517	A	T	-0.07435648131078551	0.06801063917068427	0.2754826604158934	8.0	1.0933066093405661	1.1283699795075874e-12	7.554794366552874	28.0	1.2497415576669855e-09	False	False										GTF2H1	+
chr11	ENSG00000110768.7	18462490	-0.0252338359510292	0.0345015836189611	False	False	18462521	AAAAT	ATTTT	-0.06396806325196022	0.07631529270012154	0.4030841858237928	52.0	0.8382076643972349	1.1283699795075874e-12	7.554794366552874	28.0	1.2497415576669855e-09	False	False										GTF2H1	+
chr11	ENSG00000110768.7	18463607	0.0575720164891287	0.0379969972371255	False	False	18463627	T	A	0.0842430810257804	0.06733352897817152	0.21222148760075107	4.0	1.2511312314120755	1.1283699795075874e-12	7.554794366552874	28.0	1.2497415576669855e-09	False	False										GTF2H1	+
chr11	ENSG00000110768.7	18468458	0.0703170758356154	0.0433332795518427	False	False	18468476	GTTT	AAAC						1.1283699795075874e-12	7.554794366552874	28.0	1.2497415576669855e-09	False	False										GTF2H1	+
chr11	ENSG00000110768.7	18473483	-0.0600082685724819	0.037253991332089995	False	False	18473526	AAG	CTT	-0.0962800820901973	0.06725980927908529	0.15372243587351167	4.0	1.4314652854678251	1.1283699795075874e-12	7.554794366552874	28.0	1.2497415576669855e-09	False	False										GTF2H1	+
chr11	ENSG00000110768.7	18477954	-0.0950123455884404	0.0389218764746736	False	False	18477967	CT	AG	-0.11119553507270337	0.06746344130230637	0.10075174113658136	6.0	1.648233960886041	1.1283699795075874e-12	7.554794366552874	28.0	1.2497415576669855e-09	False	False										GTF2H1	+
chr11	ENSG00000110768.7	18274348	0.0039007049018633705	0.0211452411566623	False	False	18274383	AT	AT	0.014379506077657204	0.06787740472965886	0.8324265998650172	6.0	0.21184525446910782	1.1283699795075874e-12	7.554794366552874	28.0	1.2497415576669855e-09	False	False										GTF2H1	+
chr11	ENSG00000110768.7	18277205	-0.167683757134477	0.0488418523142507	False	False	18277234	GT	AC	-0.2274631894426715	0.06851539168873105	0.0010684377587550568	21.0	3.319884537419686	1.1283699795075874e-12	7.554794366552874	28.0	1.2497415576669855e-09	False	False										GTF2H1	+
chr11	ENSG00000110768.7	18303123	-0.176535335414554	0.0404013967950201	False	False	18303133	T	A	-0.1757552985029253	0.06713783375380962	0.00947810935136215	8.0	2.617827961912047	1.1283699795075874e-12	7.554794366552874	28.0	1.2497415576669855e-09	False	False										GTF2H1	+
chr11	ENSG00000110768.7	18303971	0.00872006057497884	0.0255411097116997	False	False	18303990	T	A	0.04897875523945039	0.07189518426784734	0.4965284892868941	30.0	0.6812522387727499	1.1283699795075874e-12	7.554794366552874	28.0	1.2497415576669855e-09	False	False										GTF2H1	+
chr11	ENSG00000110768.7	18310144	-0.0235719556545003	0.0399077395980161	False	False	18310154	A	T	-0.07157238051167414	0.06932655326199236	0.30309183791946626	16.0	1.0323949070595586	1.1283699795075874e-12	7.554794366552874	28.0	1.2497415576669855e-09	False	False										GTF2H1	+
chr11	ENSG00000110768.7	18310282	0.34664419818460396	0.0488922633488451	False	False	18310305	GT	AC	0.4059357424627474	0.06261950726490592	6.175402022959463e-10	10.0	6.482576439726274	1.1283699795075874e-12	7.554794366552874	28.0	1.2497415576669855e-09	False	False										GTF2H1	+
chr11	ENSG00000110768.7	18311127	0.0170045722022861	0.0378172787046798	False	False	18311137	A	T	0.04110865115239931	0.06767129399675056	0.5441676646861586	5.0	0.6074754703873886	1.1283699795075874e-12	7.554794366552874	28.0	1.2497415576669855e-09	False	False										GTF2H1	+
chr11	ENSG00000110768.7	18316379	0.0245832394888086	0.0896130697450934	False	False	18316389	A	T						1.1283699795075874e-12	7.554794366552874	28.0	1.2497415576669855e-09	False	False										GTF2H1	+
chr11	ENSG00000110768.7	18330363	0.419568751260281	0.0553257625971618	False	False	18330393	A	T	0.44504637598611374	0.06093156920698869	5.3092806763861525e-12	7.0	7.304036015784542	1.1283699795075874e-12	7.554794366552874	28.0	1.2497415576669855e-09	False	False										GTF2H1	+
chr11	ENSG00000110768.7	18336078	-0.0245022163524116	0.0329186708957762	False	False	18336111	AAAT	ATTT	-0.07363162059046596	0.06770015160555963	0.2779721610335546	6.0	1.0876138213022737	1.1283699795075874e-12	7.554794366552874	28.0	1.2497415576669855e-09	False	False										GTF2H1	+
chr11	ENSG00000110768.7	18359984	-0.41474319618556604	0.0549547169707175	False	False	18360004	GTTT	AAAC	-0.4432063672190201	0.06057442367791091	4.7522712204292695e-12	4.0	7.316724457432022	1.1283699795075874e-12	7.554794366552874	28.0	1.2497415576669855e-09	False	False										GTF2H1	+
chr11	ENSG00000110768.7	18366566	-0.34923997884681607	0.046671047026959005	False	False	18366578	T	A	-0.3893145102146576	0.06664881047615542	2.1967961782922118e-08	32.0	5.841282198936477	1.1283699795075874e-12	7.554794366552874	28.0	1.2497415576669855e-09	False	False										GTF2H1	+
chr11	ENSG00000110768.7	18371986	-0.307125020417292	0.0572738128576515	False	False	18371997	A	T	-0.31491605867263184	0.0674509876675183	5.578509553925106e-06	25.0	4.668813156968535	1.1283699795075874e-12	7.554794366552874	28.0	1.2497415576669855e-09	False	False										GTF2H1	+
chr11	ENSG00000134333.9	18391383	0.000466870290741982	0.0243317912882845	False	False	18391402	GT	AC	0.0634152545738577	0.06854204416514345	0.35591265690778884	11.0	0.9252022659415673	0.004559721059680604	2.8688483953027384	24.0	0.3019677130692195	False	False										LDHA	+
chr11	ENSG00000134333.9	18391811	-0.00440591879564981	0.0244940413013121	False	False	18391823	T	A	-0.029669419298528617	0.07139712613401443	0.6781903835993371	27.0	0.41555481158777	0.004559721059680604	2.8688483953027384	24.0	0.3019677130692195	False	False										LDHA	+
chr11	ENSG00000134333.9	18393277	-0.0108020916556894	0.0325091939273077	False	False	18393293	T	A	-0.04962811352934502	0.07284262584604136	0.4965162907612437	35.0	0.6813059380126955	0.004559721059680604	2.8688483953027384	24.0	0.3019677130692195	False	False										LDHA	+
chr11	ENSG00000134333.9	18406903	0.0178152728830584	0.0302211910993274	False	False	18406949	GTTT	AAAC	0.054435673246408564	0.06778376970472695	0.4228082250181257	6.0	0.8030782808854676	0.004559721059680604	2.8688483953027384	24.0	0.3019677130692195	False	False										LDHA	+
chr11	ENSG00000134333.9	18421977	0.11978365130988199	0.0457314068804021	False	False	18422029	AC	GT	0.1908114328115081	0.07712387811011147	0.014388387134531009	61.0	2.474090223252031	0.004559721059680604	2.8688483953027384	24.0	0.3019677130692195	False	False										LDHA	+
chr11	ENSG00000134333.9	18428553	-0.148178391710697	0.0571271679084958	False	False	18428574	A	T	-0.15995329357729066	0.07087141484864215	0.025125921725015682	29.0	2.2569507596101737	0.004559721059680604	2.8688483953027384	24.0	0.3019677130692195	False	False										LDHA	+
chr11	ENSG00000134333.9	18431450	-0.164247899690115	0.0432801918513955	True	True	18431464	T	A	-0.14432465731512112	0.06686626717755134	0.031983729219886625	4.0	2.158407570919025	0.004559721059680604	2.8688483953027384	24.0	0.3019677130692195	False	False										LDHA	+
chr11	ENSG00000134333.9	18433192	0.0209699598803708	0.0443718684620351	False	False	18433202	A	T						0.004559721059680604	2.8688483953027384	24.0	0.3019677130692195	False	False										LDHA	+
chr11	ENSG00000134333.9	18445929	-0.0137465539171512	0.0297555759683131	False	False	18445945	A	T	-0.09005132178175063	0.06714606735405472	0.18126254785115886	3.0	1.3411257774326337	0.004559721059680604	2.8688483953027384	24.0	0.3019677130692195	False	False										LDHA	+
chr11	ENSG00000134333.9	18446726	0.0206206689797251	0.0308845127305637	False	False	18446741	T	A	0.08179680545934316	0.06845013618991654	0.2334284615157113	11.0	1.1949838234418697	0.004559721059680604	2.8688483953027384	24.0	0.3019677130692195	False	False										LDHA	+
chr11	ENSG00000134333.9	18447490	-0.0180843153533087	0.0303603926885173	False	False	18447517	A	T	-0.07966273140874645	0.06798268757813637	0.242570607927948	8.0	1.1718090920895934	0.004559721059680604	2.8688483953027384	24.0	0.3019677130692195	False	False										LDHA	+
chr11	ENSG00000134333.9	18462490	0.0017213209878589	0.0303455957401677	False	False	18462521	AAAAT	ATTTT	0.052252821647772806	0.07636744210859511	0.4947567897235521	52.0	0.6842290406095948	0.004559721059680604	2.8688483953027384	24.0	0.3019677130692195	False	False										LDHA	+
chr11	ENSG00000134333.9	18463607	0.0149319182404582	0.029051273902201	False	False	18463627	T	A	0.07911552424540941	0.06736192486537124	0.2414766006503885	4.0	1.17448431593261	0.004559721059680604	2.8688483953027384	24.0	0.3019677130692195	False	False										LDHA	+
chr11	ENSG00000134333.9	18468458	-0.05360007187758001	0.0569153213343105	False	False	18468476	GTTT	AAAC						0.004559721059680604	2.8688483953027384	24.0	0.3019677130692195	False	False										LDHA	+
chr11	ENSG00000134333.9	18473483	-0.0239069962235298	0.0294414828818553	False	False	18473526	AAG	CTT	-0.05683379337914461	0.06746451527728334	0.40046916580004266	4.0	0.8424249866104306	0.004559721059680604	2.8688483953027384	24.0	0.3019677130692195	False	False										LDHA	+
chr11	ENSG00000134333.9	18477954	0.0045103697791364	0.0233333452225649	False	False	18477967	CT	AG	0.018779194557715196	0.06787245227718469	0.7822864241994768	6.0	0.2766836017803326	0.004559721059680604	2.8688483953027384	24.0	0.3019677130692195	False	False										LDHA	+
chr11	ENSG00000134333.9	18494938	0.0194774302075994	0.0331169210333629	False	False	18494964	ACAG	CTGT	0.04075061151269845	0.06767228735243652	0.5476829476164359	5.0	0.6021757665803391	0.004559721059680604	2.8688483953027384	24.0	0.3019677130692195	False	False										LDHA	+
chr11	ENSG00000134333.9	18499000	-0.0069006478812489	0.0298733919449492	False	False	18499025	A	T	-0.08319848856881662	0.07229610208244343	0.25125998998756904	33.0	1.1508018575322438	0.004559721059680604	2.8688483953027384	24.0	0.3019677130692195	False	False										LDHA	+
chr11	ENSG00000134333.9	18504568	-0.000404086757780604	0.025866191113052002	False	False	18504590	GT	AC	0.051720730065131934	0.06732975048498689	0.4432096329048292	3.0	0.7681705292620171	0.004559721059680604	2.8688483953027384	24.0	0.3019677130692195	False	False										LDHA	+
chr11	ENSG00000134333.9	18316379	-0.0114608573700425	0.0587768818483504	False	False	18316389	A	T						0.004559721059680604	2.8688483953027384	24.0	0.3019677130692195	False	False										LDHA	+
chr11	ENSG00000134333.9	18330363	-0.0035059846576597697	0.0280104401902204	False	False	18330393	A	T	0.0070946301085953204	0.06803966933258232	0.9170502795344729	7.0	0.10427196631300938	0.004559721059680604	2.8688483953027384	24.0	0.3019677130692195	False	False										LDHA	+
chr11	ENSG00000134333.9	18336078	-0.00552426862988216	0.0249049587804876	False	False	18336111	AAAT	ATTT	-0.04901662993478618	0.06780282371095586	0.4705019376657942	6.0	0.7229290352824328	0.004559721059680604	2.8688483953027384	24.0	0.3019677130692195	False	False										LDHA	+
chr11	ENSG00000134333.9	18359984	0.008985694010791979	0.0318350380934466	False	False	18360004	GTTT	AAAC	0.027702092362703337	0.06754780462039679	0.6821254881798869	4.0	0.4101109209748971	0.004559721059680604	2.8688483953027384	24.0	0.3019677130692195	False	False										LDHA	+
chr11	ENSG00000134333.9	18366566	0.00475938154658079	0.0468857239104051	False	False	18366578	T	A	-0.035108368319230664	0.0723128529657912	0.6278734735975247	32.0	0.48550661299228876	0.004559721059680604	2.8688483953027384	24.0	0.3019677130692195	False	False										LDHA	+
chr11	ENSG00000134333.9	18371986	0.00654216617573082	0.0275806320700095	False	False	18371997	A	T	0.009051283119850607	0.07106399428832809	0.8987783539103424	25.0	0.1273680604431946	0.004559721059680604	2.8688483953027384	24.0	0.3019677130692195	False	False										LDHA	+
chr11	ENSG00000134333.9	18377032	-0.00344155289497549	0.025243143883096	False	False	18377069	ATTT	AAAT	0.0050467023451753286	0.06757287730979332	0.9405332585628848	4.0	0.0746853256231537	0.004559721059680604	2.8688483953027384	24.0	0.3019677130692195	False	False										LDHA	+
chr11	ENSG00000166796.7	18391383	0.0453343600118061	0.0363976423602089	False	False	18391402	GT	AC	0.13395893438763673	0.06806125861344242	0.05034720037800605	11.0	1.9682112425875593	9.42500741096694e-30	13.229546961038508	25.0	1.0553929254530553e-25	False	False										LDHC	+
chr11	ENSG00000166796.7	18391811	0.0669112432417771	0.0461793676179477	False	False	18391823	T	A	0.17703177188364513	0.07030036693026054	0.012594847650872857	27.0	2.5182197421425188	9.42500741096694e-30	13.229546961038508	25.0	1.0553929254530553e-25	False	False										LDHC	+
chr11	ENSG00000166796.7	18393277	0.0126204612489172	0.0276233844480759	False	False	18393293	T	A	0.07972085973790596	0.07270036818816628	0.2742331470502707	35.0	1.0965674827336354	9.42500741096694e-30	13.229546961038508	25.0	1.0553929254530553e-25	False	False										LDHC	+
chr11	ENSG00000166796.7	18406903	-0.0869659814314633	0.0420097743062629	False	False	18406949	GTTT	AAAC	-0.18308468215772652	0.06673698285746811	0.006589579738891676	6.0	2.7433766753996833	9.42500741096694e-30	13.229546961038508	25.0	1.0553929254530553e-25	False	False										LDHC	+
chr11	ENSG00000166796.7	18419946	0.44700830825342297	0.0234558384938013	False	False	18419957	T	A	0.4507906250842982	0.06296124577336343	1.4884882691325388e-11	22.0	7.159811079770773	9.42500741096694e-30	13.229546961038508	25.0	1.0553929254530553e-25	False	False										LDHC	+
chr11	ENSG00000166796.7	18421977	0.0701621350069005	0.0383327954774994	False	False	18422029	AC	GT	0.03196138371510564	0.07852728038796282	0.6845379448540245	61.0	0.4070099404589197	9.42500741096694e-30	13.229546961038508	25.0	1.0553929254530553e-25	False	False										LDHC	+
chr11	ENSG00000166796.7	18428553	-0.32535709941421004	0.0242909028692492	False	False	18428574	A	T	-0.26684096516474143	0.06919254098818599	0.00015641257687688798	29.0	3.856499000525247	9.42500741096694e-30	13.229546961038508	25.0	1.0553929254530553e-25	False	False										LDHC	+
chr11	ENSG00000166796.7	18433192	-0.0360812965194424	0.0417727263234325	False	False	18433202	A	T						9.42500741096694e-30	13.229546961038508	25.0	1.0553929254530553e-25	False	False										LDHC	+
chr11	ENSG00000166796.7	18445929	-0.0718191295231885	0.0354268328048637	False	False	18445945	A	T	-0.1045813987936257	0.06705027730355391	0.12025726871653256	3.0	1.5597459548177366	9.42500741096694e-30	13.229546961038508	25.0	1.0553929254530553e-25	False	False										LDHC	+
chr11	ENSG00000166796.7	18446726	0.0621184055379449	0.0365595729890483	False	False	18446741	T	A	0.0788181835459465	0.06846661815524137	0.250950189729063	11.0	1.151191422471517	9.42500741096694e-30	13.229546961038508	25.0	1.0553929254530553e-25	False	False										LDHC	+
chr11	ENSG00000166796.7	18447490	-0.0761843016309422	0.0359412320346528	False	False	18447517	A	T	-0.11172990273858394	0.06777241082472624	0.10068912686219676	8.0	1.6486045188438265	9.42500741096694e-30	13.229546961038508	25.0	1.0553929254530553e-25	False	False										LDHC	+
chr11	ENSG00000166796.7	18462490	0.000663384456996757	0.0250246183750284	False	False	18462521	AAAAT	ATTTT	0.04352138477440914	0.07639945382169512	0.5696588273107452	52.0	0.5696557056020521	9.42500741096694e-30	13.229546961038508	25.0	1.0553929254530553e-25	False	False										LDHC	+
chr11	ENSG00000166796.7	18463607	0.0836593216254063	0.0368249207565544	False	False	18463627	T	A	0.1166995940059444	0.06711202400480958	0.08346154948345334	4.0	1.7388775817218856	9.42500741096694e-30	13.229546961038508	25.0	1.0553929254530553e-25	False	False										LDHC	+
chr11	ENSG00000166796.7	18468458	0.0674504101129552	0.0396496328476027	False	False	18468476	GTTT	AAAC						9.42500741096694e-30	13.229546961038508	25.0	1.0553929254530553e-25	False	False										LDHC	+
chr11	ENSG00000166796.7	18473483	-0.115794683156479	0.0377481303770343	False	False	18473526	AAG	CTT	-0.1695314607617633	0.06659559283798623	0.01159378334540199	4.0	2.545685886064555	9.42500741096694e-30	13.229546961038508	25.0	1.0553929254530553e-25	False	False										LDHC	+
chr11	ENSG00000166796.7	18477954	-0.0434845330054097	0.0364154804249051	False	False	18477967	CT	AG	-0.08430471296644976	0.0676427562060449	0.2139896465062341	6.0	1.2463228539897353	9.42500741096694e-30	13.229546961038508	25.0	1.0553929254530553e-25	False	False										LDHC	+
chr11	ENSG00000166796.7	18494938	-0.0241971906443687	0.0304625556547512	False	False	18494964	ACAG	CTGT	-0.05429924741215314	0.06762862673991647	0.42290512077329867	5.0	0.8029032974597438	9.42500741096694e-30	13.229546961038508	25.0	1.0553929254530553e-25	False	False										LDHC	+
chr11	ENSG00000166796.7	18499000	-0.0230893180475058	0.0357664648796383	False	False	18499025	A	T	-0.09594918721826456	0.07221290719561788	0.18554098310925685	33.0	1.3286985795814503	9.42500741096694e-30	13.229546961038508	25.0	1.0553929254530553e-25	False	False										LDHC	+
chr11	ENSG00000166796.7	18504568	0.0617658400437435	0.036098121615822	False	False	18504590	GT	AC	0.11457880614567115	0.06697596913623141	0.08853779194464798	3.0	1.7107450272591642	9.42500741096694e-30	13.229546961038508	25.0	1.0553929254530553e-25	False	False										LDHC	+
chr11	ENSG00000166796.7	18532482	-0.2829932707862	0.0405597293928811	False	False	18532509	AAC	GTT	-0.3553856223863552	0.0635996250935645	6.884346880227949e-08	7.0	5.587857190408436	9.42500741096694e-30	13.229546961038508	25.0	1.0553929254530553e-25	False	False										LDHC	+
chr11	ENSG00000166796.7	18537897	-0.008413187205211491	0.0241041443662851	False	False	18537913	T	A	-0.03937272221290725	0.06830558702212508	0.5649369410493502	9.0	0.576420230458658	9.42500741096694e-30	13.229546961038508	25.0	1.0553929254530553e-25	False	False										LDHC	+
chr11	ENSG00000166796.7	18559205	0.00503749982243855	0.043901886591059994	False	False	18559226	ATT	AAT						9.42500741096694e-30	13.229546961038508	25.0	1.0553929254530553e-25	False	False										LDHC	+
chr11	ENSG00000166796.7	18336078	-0.11061351251655901	0.0488640833400345	False	False	18336111	AAAT	ATTT	-0.21523820916861847	0.0662933194886162	0.0013522645086222714	6.0	3.2467556433884543	9.42500741096694e-30	13.229546961038508	25.0	1.0553929254530553e-25	False	False										LDHC	+
chr11	ENSG00000166796.7	18359984	-0.0411582919696786	0.031235223211845003	False	False	18360004	GTTT	AAAC	-0.09298622663274866	0.0672809675319796	0.1683617908706337	4.0	1.3820584043853263	9.42500741096694e-30	13.229546961038508	25.0	1.0553929254530553e-25	False	False										LDHC	+
chr11	ENSG00000166796.7	18366566	-0.032081794454175	0.0363945997926176	False	False	18366578	T	A	-0.13432255775790686	0.07170173278362743	0.06254737791874404	32.0	1.8733516268462962	9.42500741096694e-30	13.229546961038508	25.0	1.0553929254530553e-25	False	False										LDHC	+
chr11	ENSG00000166796.7	18371986	-0.0297611542724454	0.0315312077600051	False	False	18371997	A	T	-0.1061500298043867	0.0706653863224681	0.13465144362957776	25.0	1.502150279345975	9.42500741096694e-30	13.229546961038508	25.0	1.0553929254530553e-25	False	False										LDHC	+
chr11	ENSG00000166796.7	18377032	0.0490423142362771	0.0315911246012404	False	False	18377069	ATTT	AAAT	0.10805204563463244	0.06717810972809561	0.10917919198682333	4.0	1.6084412924384845	9.42500741096694e-30	13.229546961038508	25.0	1.0553929254530553e-25	False	False										LDHC	+
chr11	ENSG00000166800.5	18391383	-0.00842594874181523	0.0263752354376588	False	False	18391402	GT	AC	-0.012255922815925259	0.0686751236289568	0.8585303225447676	11.0	0.17846233349564095	0.018835187734858098	2.3684563752825896	22.0	0.7450417506861141	False	False										LDHAL6A	+
chr11	ENSG00000166800.5	18393277	-0.0216994982120828	0.0376795628330412	False	False	18393293	T	A	-0.03888496834217785	0.07287733643701863	0.5942711532157571	35.0	0.5335673646056295	0.018835187734858098	2.3684563752825896	22.0	0.7450417506861141	False	False										LDHAL6A	+
chr11	ENSG00000166800.5	18406903	0.0271691457169637	0.0376595964942059	False	False	18406949	GTTT	AAAC	0.050707984630168346	0.06779709155618767	0.4553076680174263	6.0	0.7479374625996085	0.018835187734858098	2.3684563752825896	22.0	0.7450417506861141	False	False										LDHAL6A	+
chr11	ENSG00000166800.5	18419946	0.0272280603602851	0.0406062261315292	False	False	18419957	T	A	0.11431203259518075	0.07007220012152071	0.10438305292474366	22.0	1.6313464169376495	0.018835187734858098	2.3684563752825896	22.0	0.7450417506861141	False	False										LDHAL6A	+
chr11	ENSG00000166800.5	18421977	0.0170237769912131	0.0374845581188441	False	False	18422029	AC	GT	0.05572804703015765	0.07844532517502929	0.4784737001697953	61.0	0.7104062212224342	0.018835187734858098	2.3684563752825896	22.0	0.7450417506861141	False	False										LDHAL6A	+
chr11	ENSG00000166800.5	18428553	-0.0542750263452127	0.0420775442742315	False	False	18428574	A	T	-0.09179577754515024	0.07149268347054108	0.20067734949397972	29.0	1.283988417961331	0.018835187734858098	2.3684563752825896	22.0	0.7450417506861141	False	False										LDHAL6A	+
chr11	ENSG00000166800.5	18431450	-0.0782631388579254	0.0458711163932335	True	False	18431464	T	A	-0.10652780213935284	0.06718922462571866	0.11429805155890475	4.0	1.5854893806673902	0.018835187734858098	2.3684563752825896	22.0	0.7450417506861141	False	False										LDHAL6A	+
chr11	ENSG00000166800.5	18433192	0.056578729274734	0.0427729964140745	False	False	18433202	A	T						0.018835187734858098	2.3684563752825896	22.0	0.7450417506861141	False	False										LDHAL6A	+
chr11	ENSG00000166800.5	18445929	0.0367116875965207	0.0493832181365799	False	False	18445945	A	T	0.06189874074769295	0.06729070400116223	0.3586478848177677	3.0	0.9198706071885331	0.018835187734858098	2.3684563752825896	22.0	0.7450417506861141	False	False										LDHAL6A	+
chr11	ENSG00000166800.5	18446726	-0.030597155660397998	0.0445714320800048	False	False	18446741	T	A	-0.08074521548611896	0.06845602534832868	0.2395133382392092	11.0	1.1795194809406258	0.018835187734858098	2.3684563752825896	22.0	0.7450417506861141	False	False										LDHAL6A	+
chr11	ENSG00000166800.5	18447490	0.0252650264764573	0.0438262310364342	False	False	18447517	A	T	0.0542547552815909	0.06809898477982924	0.42650165757659697	8.0	0.7967043188235756	0.018835187734858098	2.3684563752825896	22.0	0.7450417506861141	False	False										LDHAL6A	+
chr11	ENSG00000166800.5	18462490	0.00572165703551955	0.0259245382922946	False	False	18462521	AAAAT	ATTTT	-0.002434534477887156	0.07647168466694353	0.9746401536048503	52.0	0.03183576363578576	0.018835187734858098	2.3684563752825896	22.0	0.7450417506861141	False	False										LDHAL6A	+
chr11	ENSG00000166800.5	18463607	-0.0411226088488011	0.049982839969694	False	False	18463627	T	A	-0.07194424699886003	0.06739863098089899	0.2869467771155317	4.0	1.0674437440613487	0.018835187734858098	2.3684563752825896	22.0	0.7450417506861141	False	False										LDHAL6A	+
chr11	ENSG00000166800.5	18468458	-0.0291521548271772	0.0402615539363368	False	False	18468476	GTTT	AAAC						0.018835187734858098	2.3684563752825896	22.0	0.7450417506861141	False	False										LDHAL6A	+
chr11	ENSG00000166800.5	18473483	0.020777543629221	0.0454791660181277	False	False	18473526	AAG	CTT	0.030055717528490018	0.06754320970585545	0.6567700608995725	4.0	0.44498503490402574	0.018835187734858098	2.3684563752825896	22.0	0.7450417506861141	False	False										LDHAL6A	+
chr11	ENSG00000166800.5	18477954	0.0530009758335803	0.0523805727150548	False	False	18477967	CT	AG	0.03293290895797868	0.06784760041831496	0.6278856364463054	6.0	0.48539533830128917	0.018835187734858098	2.3684563752825896	22.0	0.7450417506861141	False	False										LDHAL6A	+
chr11	ENSG00000166800.5	18494938	0.033262878032511996	0.0374581539860136	False	False	18494964	ACAG	CTGT	0.12348679246295817	0.06721016647401096	0.06752339116901891	5.0	1.8373231155543772	0.018835187734858098	2.3684563752825896	22.0	0.7450417506861141	False	False										LDHAL6A	+
chr11	ENSG00000166800.5	18499000	-0.0287439718864235	0.0348927222291293	False	False	18499025	A	T	-0.07223798754722785	0.07235808881255731	0.3193841712832097	33.0	0.998340181902253	0.018835187734858098	2.3684563752825896	22.0	0.7450417506861141	False	False										LDHAL6A	+
chr11	ENSG00000166800.5	18504568	0.071290900763483	0.0417922334978641	False	False	18504590	GT	AC	0.08019988695274069	0.06720281305437797	0.2339978079947434	3.0	1.1934007418386783	0.018835187734858098	2.3684563752825896	22.0	0.7450417506861141	False	False										LDHAL6A	+
chr11	ENSG00000166800.5	18532482	-0.0153904999274753	0.0316616161142947	False	False	18532509	AAC	GTT	-0.08884144749417694	0.06777233119761325	0.19129001238406448	7.0	1.3108807963994853	0.018835187734858098	2.3684563752825896	22.0	0.7450417506861141	False	False										LDHAL6A	+
chr11	ENSG00000166800.5	18537897	0.0129070781735479	0.0279998478783256	False	False	18537913	T	A	0.014996656962915796	0.06835090535603998	0.8265422638621267	9.0	0.2194068518156151	0.018835187734858098	2.3684563752825896	22.0	0.7450417506861141	False	False										LDHAL6A	+
chr11	ENSG00000166800.5	18559205	0.0180698419086966	0.0531514855595036	False	False	18559226	ATT	AAT						0.018835187734858098	2.3684563752825896	22.0	0.7450417506861141	False	False										LDHAL6A	+
chr11	ENSG00000166800.5	18579086	0.0106201565862112	0.0282977348295273	False	False	18579115	T	A	-0.02742811366391397	0.07492496990738594	0.7147442720680466	45.0	0.3660744034708003	0.018835187734858098	2.3684563752825896	22.0	0.7450417506861141	False	False										LDHAL6A	+
chr11	ENSG00000166800.5	18582556	-0.0050148206560417605	0.023415467349216	False	False	18582568	A	T	-0.01248013693559005	0.07331784707629926	0.8650224207488897	37.0	0.1702196318258284	0.018835187734858098	2.3684563752825896	22.0	0.7450417506861141	False	False										LDHAL6A	+
chr11	ENSG00000173432.6	18391383	-0.0248506008064527	0.0333294923247678	False	False	18391402	GT	AC	0.029425915054615392	0.06865054093986328	0.6686252294203034	11.0	0.42863340407458694	0.056021602341610216	1.922155406429833	15.0	1.0	False	False										SAA1	+
chr11	ENSG00000173432.6	18241172	-0.0221574357372709	0.0317823827204064	False	False	18241188	AGG	CCT	0.013905860986421456	0.06726077524839118	0.8363989952645066	2.0	0.20674547587457479	0.056021602341610216	1.922155406429833	15.0	1.0	False	False										SAA1	+
chr11	ENSG00000173432.6	18274348	-0.00228724182367244	0.0245802534434826	False	False	18274383	AT	AT	-0.053616101218862205	0.06778677989494516	0.4298355109212939	6.0	0.7909521783149392	0.056021602341610216	1.922155406429833	15.0	1.0	False	False										SAA1	+
chr11	ENSG00000173432.6	18277205	0.0333321967613266	0.0360731583145368	False	False	18277234	GT	AC	0.020497870862515758	0.07034497164751452	0.7710515229860719	21.0	0.29139070472907075	0.056021602341610216	1.922155406429833	15.0	1.0	False	False										SAA1	+
chr11	ENSG00000173432.6	18303123	0.0900939652705131	0.0471039904670171	False	False	18303133	T	A	0.10696558670104794	0.06780815493460811	0.11615673768076315	8.0	1.5774737832669528	0.056021602341610216	1.922155406429833	15.0	1.0	False	False										SAA1	+
chr11	ENSG00000173432.6	18303971	-0.0707084954784664	0.0419532599332393	False	False	18303990	T	A	-0.1179231007832353	0.07147934019072845	0.10062046577318763	30.0	1.6497508296604428	0.056021602341610216	1.922155406429833	15.0	1.0	False	False										SAA1	+
chr11	ENSG00000173432.6	18310144	0.08057259224131501	0.0391996556650204	False	False	18310154	A	T	0.12357650122794188	0.0689720537239525	0.07464340063698124	16.0	1.7916894532752827	0.056021602341610216	1.922155406429833	15.0	1.0	False	False										SAA1	+
chr11	ENSG00000173432.6	18310282	-0.0500025653539138	0.0337663772972396	False	False	18310305	GT	AC	-0.059771502665317035	0.06839636509399474	0.3831575716326624	10.0	0.8738988187921265	0.056021602341610216	1.922155406429833	15.0	1.0	False	False										SAA1	+
chr11	ENSG00000173432.6	18311127	-0.0801811622161143	0.0353624617308544	True	False	18311137	A	T	-0.11685111807342798	0.06726456788446243	0.08376660327874723	5.0	1.7371867797342921	0.056021602341610216	1.922155406429833	15.0	1.0	False	False										SAA1	+
chr11	ENSG00000173432.6	18316379	-0.0543713332639176	0.0510076850932148	False	False	18316389	A	T						0.056021602341610216	1.922155406429833	15.0	1.0	False	False										SAA1	+
chr11	ENSG00000173432.6	18330363	-0.0519664548106768	0.0357771255334349	False	False	18330393	A	T	-0.036804553622541765	0.0679952825444478	0.5888717475375573	7.0	0.5412809866402573	0.056021602341610216	1.922155406429833	15.0	1.0	False	False										SAA1	+
chr11	ENSG00000173432.6	18336078	0.0635132968864548	0.0317832419999838	False	False	18336111	AAAT	ATTT	0.09648823652959032	0.06756768309043347	0.1547227144994455	6.0	1.4280234590913707	0.056021602341610216	1.922155406429833	15.0	1.0	False	False										SAA1	+
chr11	ENSG00000173432.6	18359984	0.0466186893069375	0.0329802915449668	False	False	18360004	GTTT	AAAC	0.04290922233688218	0.06751150074993804	0.5257112517639346	4.0	0.6355838910442464	0.056021602341610216	1.922155406429833	15.0	1.0	False	False										SAA1	+
chr11	ENSG00000173432.6	18366566	0.0518963811211626	0.0413404087725745	False	False	18366578	T	A	0.015384332357874682	0.07234889732451194	0.8318338618428376	32.0	0.21264086844157667	0.056021602341610216	1.922155406429833	15.0	1.0	False	False										SAA1	+
chr11	ENSG00000173432.6	18371986	0.0686623441790632	0.0364885974326614	False	False	18371997	A	T	0.13534470642079993	0.07041298844414774	0.056021602341610216	25.0	1.922155406429833	0.056021602341610216	1.922155406429833	15.0	1.0	True	False	18209281.0	0.01610443746606749	0.1490248218803435	chr11:18209281						SAA1	+
chr11	ENSG00000173432.6	18377032	-0.0471511120551469	0.036300675655766	False	False	18377069	ATTT	AAAT	-0.02428864412010581	0.06755380273363873	0.7195337361117111	4.0	0.3595451793568856	0.056021602341610216	1.922155406429833	15.0	1.0	False	False										SAA1	+
chr11	ENSG00000151116.12	18462490	-0.0297593683598626	0.0429752566425582	False	False	18462521	AAAAT	ATTTT	-0.14772115484122644	0.07563294172354118	0.05243598737385611	52.0	1.9531324773957246	0.026612087287778138	2.2353199694292543	22.0	0.9272722530568882	False	False										UEVLD	-
chr11	ENSG00000151116.12	18463607	0.0236057001225937	0.0415440879867406	False	False	18463627	T	A	0.12722331619967372	0.06702464032066774	0.05899035479397684	4.0	1.8981573879545774	0.026612087287778138	2.2353199694292543	22.0	0.9272722530568882	False	False										UEVLD	-
chr11	ENSG00000151116.12	18468458	0.0142355488043712	0.036140766795655	False	False	18468476	GTTT	AAAC						0.026612087287778138	2.2353199694292543	22.0	0.9272722530568882	False	False										UEVLD	-
chr11	ENSG00000151116.12	18473483	-0.0294721022864133	0.0437543348788408	False	False	18473526	AAG	CTT	-0.13841418085635346	0.06692330219650873	0.03979097180853468	4.0	2.0682509128124624	0.026612087287778138	2.2353199694292543	22.0	0.9272722530568882	False	False										UEVLD	-
