## Supplemental Dataset 2 for "Multi-tissue analysis reveals short tandem repeats as ubiquitous regulators of gene expression and complex traits": Cells-Transformedfibroblasts_master.tab (part 47 of 79)

chrom	gene	str.start	mashr.beta	mashr.beta.se	mashr.top.str	mashr.significant	str.end	str.motif.forward	str.motif.reverse	linreg.beta	linreg.beta.se	linreg.pval	linreg.n.miss	linreg.absZ	linreg.top.pval	linreg.top.absZ	num.strs	linreg.qval	linreg.top.str	linreg.significant	mashr.top.snp	anova.pval	anova.qval	anova.best.snp	caviar.str.score	caviar.str.rank	caviar.topsnp	caviar.topsnp.score	caviar.nsnps	gene.name	gene.strand
chr11	ENSG00000151116.12	18477954	-0.0166414795427796	0.0294602915207143	False	False	18477967	CT	AG	-0.08706501472458843	0.06762664116635113	0.19931355941059894	6.0	1.2874366259063774	0.026612087287778138	2.2353199694292543	22.0	0.9272722530568882	False	False										UEVLD	-
chr11	ENSG00000151116.12	18494938	-0.00130413724052028	0.0306053085067966	False	False	18494964	ACAG	CTGT	0.06956760138132176	0.06756445610389318	0.3043163364981435	5.0	1.0296479153824367	0.026612087287778138	2.2353199694292543	22.0	0.9272722530568882	False	False										UEVLD	-
chr11	ENSG00000151116.12	18499000	-0.0124489466467589	0.0383420734419114	False	False	18499025	A	T	0.02889451205670335	0.0725173339413632	0.6907461038211256	33.0	0.398449728999513	0.026612087287778138	2.2353199694292543	22.0	0.9272722530568882	False	False										UEVLD	-
chr11	ENSG00000151116.12	18504568	0.0217453482415698	0.0509890383992114	False	False	18504590	GT	AC	-0.02887448522236563	0.06739187515444628	0.6687380036136665	3.0	0.42845647425883493	0.026612087287778138	2.2353199694292543	22.0	0.9272722530568882	False	False										UEVLD	-
chr11	ENSG00000151116.12	18532482	-0.0412237432812748	0.0379965054939632	True	False	18532509	AAC	GTT	-0.10749589726878267	0.06764711786825353	0.11350757025665265	7.0	1.5890683987178407	0.026612087287778138	2.2353199694292543	22.0	0.9272722530568882	False	False										UEVLD	-
chr11	ENSG00000151116.12	18537897	0.00821449460356853	0.0239901653236026	False	False	18537913	T	A	0.026313507188520463	0.068334922837128	0.7005703960359376	9.0	0.3850667579041109	0.026612087287778138	2.2353199694292543	22.0	0.9272722530568882	False	False										UEVLD	-
chr11	ENSG00000151116.12	18559205	-0.00208857710637807	0.0436542918281173	False	False	18559226	ATT	AAT						0.026612087287778138	2.2353199694292543	22.0	0.9272722530568882	False	False										UEVLD	-
chr11	ENSG00000151116.12	18579086	0.0157162212298196	0.0427687545021528	False	False	18579115	T	A	0.13698610797112049	0.0742465830266957	0.06669680506883162	45.0	1.845015654415591	0.026612087287778138	2.2353199694292543	22.0	0.9272722530568882	False	False										UEVLD	-
chr11	ENSG00000151116.12	18582556	0.00102019636948713	0.0382780861147129	False	False	18582568	A	T	0.08398483781996287	0.07306450777078334	0.2518416207806183	37.0	1.1494614879694884	0.026612087287778138	2.2353199694292543	22.0	0.9272722530568882	False	False										UEVLD	-
chr11	ENSG00000151116.12	18607190	0.0198453918640502	0.0384640441451063	False	False	18607202	T	A	-0.005122626469482599	0.07161054780844729	0.9430456622936244	28.0	0.07153452426010246	0.026612087287778138	2.2353199694292543	22.0	0.9272722530568882	False	False										UEVLD	-
chr11	ENSG00000151116.12	18609348	0.0289817835755656	0.0466443500876163	False	False	18609374	A	T	-0.007462906525916624	0.06867836937446052	0.9135713118345034	11.0	0.1086645852819543	0.026612087287778138	2.2353199694292543	22.0	0.9272722530568882	False	False										UEVLD	-
chr11	ENSG00000151116.12	18615360	-0.0100242647101413	0.043304701369097996	False	False	18615387	ATTTT	AAAAT	-0.11877988743272068	0.06740384304231575	0.07944133510223675	6.0	1.7622123913342944	0.026612087287778138	2.2353199694292543	22.0	0.9272722530568882	False	False										UEVLD	-
chr11	ENSG00000151116.12	18638280	-0.00017693443266221398	0.0236106851972357	False	False	18638309	AC	GT	0.032915462810419384	0.06997606636740014	0.6385848229619773	19.0	0.4703817250544075	0.026612087287778138	2.2353199694292543	22.0	0.9272722530568882	False	False										UEVLD	-
chr11	ENSG00000151116.12	18644502	3.8738378986766205e-05	0.0224991544380264	False	False	18644541	AAC	GTT	0.03250401688782597	0.06897009320423415	0.637932173880069	13.0	0.4712769749574662	0.026612087287778138	2.2353199694292543	22.0	0.9272722530568882	False	False										UEVLD	-
chr11	ENSG00000151116.12	18676417	0.0129380504465192	0.0458082862591434	False	False	18676431	T	A	0.12523733042602667	0.06704171709733904	0.06309056037152268	4.0	1.8680507577720957	0.026612087287778138	2.2353199694292543	22.0	0.9272722530568882	False	False										UEVLD	-
chr11	ENSG00000151116.12	18677416	-0.00970981094482728	0.0261176294958277	False	False	18677426	A	T	-0.06177642158173913	0.07093116857515565	0.3848444982314384	25.0	0.8709347783588742	0.026612087287778138	2.2353199694292543	22.0	0.9272722530568882	False	False										UEVLD	-
chr11	ENSG00000151116.12	18677573	-0.0153421331656531	0.0329967542948833	False	False	18677584	T	A	-0.11001595382517942	0.06891663337183106	0.11192596800137952	15.0	1.596362858173906	0.026612087287778138	2.2353199694292543	22.0	0.9272722530568882	False	False										UEVLD	-
chr11	ENSG00000151116.12	18702053	-0.00865198186145243	0.0246028393076334	False	False	18702093	GT	AC	-0.058211658514175375	0.07076791293780678	0.4117363416165553	24.0	0.8225713617601488	0.026612087287778138	2.2353199694292543	22.0	0.9272722530568882	False	False										UEVLD	-
chr11	ENSG00000151116.12	18649426	0.00216487299646288	0.0262017531061883	False	False	18649437	A	T	-0.06845958693189598	0.07395102644961166	0.3558058504832479	41.0	0.9257422137141341	0.026612087287778138	2.2353199694292543	22.0	0.9272722530568882	False	False										UEVLD	-
chr11	ENSG00000179119.10	18532482	-0.0102794486653296	0.0299557916920752	False	False	18532509	AAC	GTT	-0.10202705867192878	0.06768631622537087	0.13318176993137756	7.0	1.507351328327807	3.1444480461187474e-09	6.230488023189981	18.0	1.2191830089082932e-06	False	False										SPTY2D1	-
chr11	ENSG00000179119.10	18537897	0.00938097060108387	0.0340672395566561	False	False	18537913	T	A	0.010469573287487474	0.06835484613996702	0.8784124455851462	9.0	0.15316504796235542	3.1444480461187474e-09	6.230488023189981	18.0	1.2191830089082932e-06	False	False										SPTY2D1	-
chr11	ENSG00000179119.10	18559205	-0.00283290226440896	0.0532936085450119	False	False	18559226	ATT	AAT						3.1444480461187474e-09	6.230488023189981	18.0	1.2191830089082932e-06	False	False										SPTY2D1	-
chr11	ENSG00000179119.10	18579086	0.0072226933879460595	0.0325554693972598	False	False	18579115	T	A	0.09806916630528242	0.07459186473324733	0.19028753487307806	45.0	1.3147434597056094	3.1444480461187474e-09	6.230488023189981	18.0	1.2191830089082932e-06	False	False										SPTY2D1	-
chr11	ENSG00000179119.10	18582556	0.23426625715107396	0.0843619468789024	False	False	18582568	A	T	0.350628750705596	0.06866857755896179	8.096383798976276e-07	37.0	5.106101847013376	3.1444480461187474e-09	6.230488023189981	18.0	1.2191830089082932e-06	False	False										SPTY2D1	-
chr11	ENSG00000179119.10	18607190	-0.0799248359950304	0.06905225015399902	False	False	18607202	T	A	-0.23075600786638886	0.06967881128963263	0.0011049432493596748	28.0	3.311709881318291	3.1444480461187474e-09	6.230488023189981	18.0	1.2191830089082932e-06	False	False										SPTY2D1	-
chr11	ENSG00000179119.10	18609348	-0.0984631876076549	0.0611478575661075	False	False	18609374	A	T	-0.2592650073583197	0.06633184357084485	0.00012489595995547986	11.0	3.9086054811881588	3.1444480461187474e-09	6.230488023189981	18.0	1.2191830089082932e-06	False	False										SPTY2D1	-
chr11	ENSG00000179119.10	18615360	-0.188570507128557	0.0519184563429197	False	False	18615387	ATTTT	AAAAT	-0.3131069672316735	0.06447104973384052	2.2850492143924597e-06	6.0	4.856551406007669	3.1444480461187474e-09	6.230488023189981	18.0	1.2191830089082932e-06	False	False										SPTY2D1	-
chr11	ENSG00000179119.10	18638280	0.0139765106730597	0.0325456895954406	False	False	18638309	AC	GT	0.10941544715123216	0.06959364758327152	0.11745278662894396	19.0	1.5722045179527673	3.1444480461187474e-09	6.230488023189981	18.0	1.2191830089082932e-06	False	False										SPTY2D1	-
chr11	ENSG00000179119.10	18644502	0.16619192464031	0.0603341942507387	False	False	18644541	AAC	GTT	0.2668791164543216	0.06650368902050477	8.33896341259744e-05	13.0	4.012997179329947	3.1444480461187474e-09	6.230488023189981	18.0	1.2191830089082932e-06	False	False										SPTY2D1	-
chr11	ENSG00000179119.10	18676417	0.0649494459069235	0.0567483252418585	False	False	18676431	T	A	0.19854370516887693	0.06622848223443425	0.0030327912137917013	4.0	2.9978598100146083	3.1444480461187474e-09	6.230488023189981	18.0	1.2191830089082932e-06	False	False										SPTY2D1	-
chr11	ENSG00000179119.10	18677416	0.0317300318553453	0.0418625991448877	False	False	18677426	A	T	0.09870663819002896	0.07071985561115593	0.1643555170200448	25.0	1.3957415118712173	3.1444480461187474e-09	6.230488023189981	18.0	1.2191830089082932e-06	False	False										SPTY2D1	-
chr11	ENSG00000179119.10	18677573	-0.0200061282624644	0.0381628326760811	False	False	18677584	T	A	-0.07799012011370224	0.06912633157587443	0.26052417479073103	15.0	1.1282259355553785	3.1444480461187474e-09	6.230488023189981	18.0	1.2191830089082932e-06	False	False										SPTY2D1	-
chr11	ENSG00000179119.10	18688148	-0.0112289092746554	0.0300954989017536	False	False	18688170	T	A	-0.08221486199318204	0.07387399118767672	0.26721624351806594	41.0	1.1129067303851954	3.1444480461187474e-09	6.230488023189981	18.0	1.2191830089082932e-06	False	False										SPTY2D1	-
chr11	ENSG00000179119.10	18702053	0.0052862685859015705	0.028338558308674	False	False	18702093	GT	AC	0.04505718385264793	0.07081612719054659	0.5253407124633984	24.0	0.6362559721941802	3.1444480461187474e-09	6.230488023189981	18.0	1.2191830089082932e-06	False	False										SPTY2D1	-
chr11	ENSG00000179119.10	18718636	-0.0255082965652594	0.0321771672652588	False	False	18718655	GT	AC	-0.1091161817234462	0.0670174217134516	0.10491869047907773	3.0	1.6281763597232601	3.1444480461187474e-09	6.230488023189981	18.0	1.2191830089082932e-06	False	False										SPTY2D1	-
chr11	ENSG00000179119.10	18732682	-0.00945450833084754	0.0253176492993343	False	False	18732701	A	T	-0.004776944203133078	0.06835781275395703	0.9443532616986791	9.0	0.06988146651688407	3.1444480461187474e-09	6.230488023189981	18.0	1.2191830089082932e-06	False	False										SPTY2D1	-
chr11	ENSG00000179119.10	18752668	-0.0020524571483596897	0.0219856999375637	False	False	18752683	AT	AT	-0.015201794616017672	0.0727308914318256	0.8346621962281534	34.0	0.2090142760077002	3.1444480461187474e-09	6.230488023189981	18.0	1.2191830089082932e-06	False	False										SPTY2D1	-
chr11	ENSG00000151117.4	18615360	-0.00624058671171708	0.0233764502124924	False	False	18615387	ATTTT	AAAAT	-0.01627520016457879	0.06787543204909055	0.8107268223106834	6.0	0.23978042825285942	0.052943958779558785	1.9470433240721747	18.0	1.0	False	False										TMEM86A	+
chr11	ENSG00000151117.4	18638280	-0.0072266513392864095	0.0390281488678447	False	False	18638309	AC	GT	-0.10776797789167077	0.06960624771024304	0.1231116859023065	19.0	1.5482515066792195	0.052943958779558785	1.9470433240721747	18.0	1.0	False	False										TMEM86A	+
chr11	ENSG00000151117.4	18644502	-0.0007864871369536309	0.025523437499732002	False	False	18644541	AAC	GTT	0.03717848135006968	0.0689588476496258	0.5903612935689329	13.0	0.5391401193211707	0.052943958779558785	1.9470433240721747	18.0	1.0	False	False										TMEM86A	+
chr11	ENSG00000151117.4	18676417	0.000134790521722281	0.0212177086141365	False	False	18676431	T	A	0.04729440251760594	0.06749812239872965	0.48424817974429396	4.0	0.7006773053363635	0.052943958779558785	1.9470433240721747	18.0	1.0	False	False										TMEM86A	+
chr11	ENSG00000151117.4	18677416	-0.0570984251715838	0.0505792812393406	True	False	18677426	A	T	-0.13706442323849805	0.07039618561328799	0.052943958779558785	25.0	1.9470433240721747	0.052943958779558785	1.9470433240721747	18.0	1.0	True	False	18767224.0	0.048214035715868166	0.21311661639069956	chr11:18767224						TMEM86A	+
chr11	ENSG00000151117.4	18677573	-0.00343003441692202	0.0329999925274172	False	False	18677584	T	A	-0.09016362811974987	0.06905511038308887	0.1931048993976523	15.0	1.305676402797125	0.052943958779558785	1.9470433240721747	18.0	1.0	False	False										TMEM86A	+
chr11	ENSG00000151117.4	18688148	0.00698496878163848	0.0293453428485424	False	False	18688170	T	A	-0.04995162729393058	0.07403239693757366	0.5007056854528578	41.0	0.6747265975468996	0.052943958779558785	1.9470433240721747	18.0	1.0	False	False										TMEM86A	+
chr11	ENSG00000151117.4	18702053	-0.00844666753319628	0.0342633414971832	False	False	18702093	GT	AC	-0.10105385305757754	0.07052524117024829	0.15346265691596747	24.0	1.432874973282729	0.052943958779558785	1.9470433240721747	18.0	1.0	False	False										TMEM86A	+
chr11	ENSG00000151117.4	18718636	0.0161745282371502	0.0385853449661531	False	False	18718655	GT	AC	0.11697790119093518	0.0669571155371774	0.08202287389363085	3.0	1.7470570566317802	0.052943958779558785	1.9470433240721747	18.0	1.0	False	False										TMEM86A	+
chr11	ENSG00000151117.4	18732682	-0.0039630315669673104	0.0399293123707272	False	False	18732701	A	T	-0.03703904867959077	0.06831168633594352	0.5882403243084287	9.0	0.5422066218280716	0.052943958779558785	1.9470433240721747	18.0	1.0	False	False										TMEM86A	+
chr11	ENSG00000151117.4	18752668	-0.000875628416523935	0.0237609469599708	False	False	18752683	AT	AT	-0.018614263507774398	0.07272669390476783	0.7982692211988202	34.0	0.2559481602745327	0.052943958779558785	1.9470433240721747	18.0	1.0	False	False										TMEM86A	+
chr11	ENSG00000151117.4	18780223	-0.000505113776748499	0.0228886337970832	False	False	18780236	T	A	0.022627398038529672	0.0715931525467311	0.7522985426309424	28.0	0.31605533816603565	0.052943958779558785	1.9470433240721747	18.0	1.0	False	False										TMEM86A	+
chr11	ENSG00000151117.4	18798709	0.00204712677308722	0.0213357063914727	False	False	18798730	AAAC	GTTT	-0.002899687155478267	0.06711532336057546	0.9655773145830367	1.0	0.043204547192595165	0.052943958779558785	1.9470433240721747	18.0	1.0	False	False										TMEM86A	+
chr11	ENSG00000151117.4	18799499	-0.00387238693251654	0.0221912110791432	False	False	18799574	AAGG	CCTT	-0.0037619216918183813	0.06933703389219392	0.956783607080598	15.0	0.05425559013192666	0.052943958779558785	1.9470433240721747	18.0	1.0	False	False										TMEM86A	+
chr11	ENSG00000151117.4	18808865	0.0104384055816475	0.030050261399271	False	False	18808898	ATTC	AATG	0.04817377893090717	0.0668872046664197	0.4721412383988287	0.0	0.7202241321215284	0.052943958779558785	1.9470433240721747	18.0	1.0	False	False										TMEM86A	+
chr11	ENSG00000151117.4	18819028	-0.0115079687069411	0.0301574830811544	False	False	18819051	GT	AC	-0.06138216803008183	0.06760083292494591	0.3648761025066619	5.0	0.9080090492114442	0.052943958779558785	1.9470433240721747	18.0	1.0	False	False										TMEM86A	+
chr11	ENSG00000151117.4	18823623	0.00687165286661353	0.0320928397671999	False	False	18823665	CCCT	AGGG	0.02504095502061758	0.07177330256933674	0.7275505973867311	29.0	0.34888954700707436	0.052943958779558785	1.9470433240721747	18.0	1.0	False	False										TMEM86A	+
chr11	ENSG00000151117.4	18649426	-0.0125281868457902	0.0328264182994542	False	False	18649437	A	T	-0.07053403151292585	0.07394031415361167	0.3413833184316495	41.0	0.9539319966424644	0.052943958779558785	1.9470433240721747	18.0	1.0	False	False										TMEM86A	+
chr11	ENSG00000179057.9	18638280	-0.00210743702345448	0.0226620127161809	False	False	18638309	AC	GT	-0.021485514862812125	0.0699978421464002	0.7591980290785139	19.0	0.30694538865748544	0.019401162892532704	2.3569642682831256	18.0	0.6629625497914299	False	False										IGSF22	-
chr11	ENSG00000179057.9	18644502	-0.0173237565130857	0.0436089773182472	False	False	18644541	AAC	GTT	-0.1255031245007079	0.06846093657597603	0.06818731734961518	13.0	1.8332078229959368	0.019401162892532704	2.3569642682831256	18.0	0.6629625497914299	False	False										IGSF22	-
chr11	ENSG00000179057.9	18676417	0.0128209670524472	0.0309063538046248	False	False	18676431	T	A	0.07823935254047093	0.06736659754245945	0.2467448317929731	4.0	1.16139682564729	0.019401162892532704	2.3569642682831256	18.0	0.6629625497914299	False	False										IGSF22	-
chr11	ENSG00000179057.9	18677573	-0.0134642376114912	0.0357686752399834	False	False	18677584	T	A	-0.09741441851255936	0.06900774869624658	0.1595487812445596	15.0	1.4116446392324904	0.019401162892532704	2.3569642682831256	18.0	0.6629625497914299	False	False										IGSF22	-
chr11	ENSG00000179057.9	18688148	-0.0202641094803069	0.0354772138739298	False	False	18688170	T	A	-0.05315589201531034	0.07402013577933726	0.4735995288239231	41.0	0.7181274589089421	0.019401162892532704	2.3569642682831256	18.0	0.6629625497914299	False	False										IGSF22	-
chr11	ENSG00000179057.9	18702053	0.00347347882683736	0.022307147724208	False	False	18702093	GT	AC	0.002756365772142149	0.07088785121222163	0.9690222743815836	24.0	0.03888347192088296	0.019401162892532704	2.3569642682831256	18.0	0.6629625497914299	False	False										IGSF22	-
chr11	ENSG00000179057.9	18718636	0.00680312565451929	0.0515414478850081	False	False	18718655	GT	AC	-0.07081205834267912	0.06725074019171133	0.29351634434175	3.0	1.0529558208700092	0.019401162892532704	2.3569642682831256	18.0	0.6629625497914299	False	False										IGSF22	-
chr11	ENSG00000179057.9	18732682	0.0499373139038674	0.0401141128652035	False	False	18732701	A	T	0.05929218011210004	0.06823832745268582	0.3858760905582312	9.0	0.8688984962770557	0.019401162892532704	2.3569642682831256	18.0	0.6629625497914299	False	False										IGSF22	-
chr11	ENSG00000179057.9	18752668	-0.000905204353697459	0.0236114503757586	False	False	18752683	AT	AT	-0.02908197669147527	0.07270853019509317	0.6896227464111107	34.0	0.3999802583471547	0.019401162892532704	2.3569642682831256	18.0	0.6629625497914299	False	False										IGSF22	-
chr11	ENSG00000179057.9	18780223	0.005089479642257679	0.0267571963721541	False	False	18780236	T	A	0.025209145179723558	0.07158872920170037	0.7251146913523385	28.0	0.35213846454372866	0.019401162892532704	2.3569642682831256	18.0	0.6629625497914299	False	False										IGSF22	-
chr11	ENSG00000179057.9	18798709	-0.00675598497805388	0.0228222025962968	False	False	18798730	AAAC	GTTT	-0.034537887959174764	0.0670755636246503	0.6071281012173271	1.0	0.5149101415300232	0.019401162892532704	2.3569642682831256	18.0	0.6629625497914299	False	False										IGSF22	-
chr11	ENSG00000179057.9	18799499	-0.00378062061683959	0.0271550272840322	False	False	18799574	AAGG	CCTT	-0.035425769683435214	0.06929400208678635	0.6097262311815961	15.0	0.5112386154153239	0.019401162892532704	2.3569642682831256	18.0	0.6629625497914299	False	False										IGSF22	-
chr11	ENSG00000179057.9	18808865	0.00401042742210869	0.0233449726843754	False	False	18808898	ATTC	AATG	0.035859389362452386	0.06692188419218391	0.5926035107632799	0.0	0.5358395059450606	0.019401162892532704	2.3569642682831256	18.0	0.6629625497914299	False	False										IGSF22	-
chr11	ENSG00000179057.9	18819028	-0.000219258947584892	0.021246539090294995	False	False	18819051	GT	AC	0.003513879673012875	0.0677281280125247	0.9586701204753824	5.0	0.05188213193140473	0.019401162892532704	2.3569642682831256	18.0	0.6629625497914299	False	False										IGSF22	-
chr11	ENSG00000179057.9	18823623	0.00108964072749641	0.0274577204867848	False	False	18823665	CCCT	AGGG	0.03157232968681899	0.07176002347451266	0.6604478716559425	29.0	0.4399710055562158	0.019401162892532704	2.3569642682831256	18.0	0.6629625497914299	False	False										IGSF22	-
chr11	ENSG00000179057.9	18838502	-0.0302223929158178	0.0502624479963733	False	False	18838517	T	A	-0.15748051823560102	0.07240863306131233	0.030900700385400708	37.0	2.174885943534574	0.019401162892532704	2.3569642682831256	18.0	0.6629625497914299	False	False										IGSF22	-
chr11	ENSG00000179057.9	18649426	0.0009443740789656519	0.0246758066273877	False	False	18649437	A	T	-0.03688862407032985	0.07407448098397335	0.6190896971615565	41.0	0.49799368932886645	0.019401162892532704	2.3569642682831256	18.0	0.6629625497914299	False	False										IGSF22	-
chr11	ENSG00000075239.9	107892540	0.0122987016058773	0.053695486685520995	False	False	107892554	ATTT	AAAT						8.050538989980312e-09	6.002993563865596	13.0	2.1625801324549966e-06	False	False										ACAT1	+
chr11	ENSG00000075239.9	107894264	-0.0953134739702437	0.0571363796991078	False	False	107894278	A	T	-0.13572513968850794	0.06634529482597101	0.04195572603376098	0.0	2.0457387376832945	8.050538989980312e-09	6.002993563865596	13.0	2.1625801324549966e-06	False	False										ACAT1	+
chr11	ENSG00000075239.9	107915235	0.0884094763788889	0.0612841242838721	False	False	107915247	A	T	0.11274015649826233	0.07115492873040817	0.11471580591096292	28.0	1.5844321470043528	8.050538989980312e-09	6.002993563865596	13.0	2.1625801324549966e-06	False	False										ACAT1	+
chr11	ENSG00000075239.9	107932622	-0.239379880254803	0.0596585200430185	False	False	107932643	AG	CT	-0.31054430104831016	0.06482757944128327	3.101055251769273e-06	8.0	4.790311526741201	8.050538989980312e-09	6.002993563865596	13.0	2.1625801324549966e-06	False	False										ACAT1	+
chr11	ENSG00000075239.9	107953527	-0.276510298874932	0.054098908882794006	False	False	107953537	T	A	-0.3424298575331242	0.06452810535354447	2.804961033970602e-07	11.0	5.306677697368885	8.050538989980312e-09	6.002993563865596	13.0	2.1625801324549966e-06	False	False										ACAT1	+
chr11	ENSG00000075239.9	107978740	-0.0919366613974169	0.0578059682947632	False	False	107978752	A	T	-0.13879245405665536	0.07261389476831795	0.05749375328008525	37.0	1.9113759770011904	8.050538989980312e-09	6.002993563865596	13.0	2.1625801324549966e-06	False	False										ACAT1	+
chr11	ENSG00000075239.9	107990369	-0.004136010347602271	0.0219952917740754	False	False	107990407	CT	AG	-0.0226027723611404	0.06948704792534847	0.7452974268789183	16.0	0.3252803657081975	8.050538989980312e-09	6.002993563865596	13.0	2.1625801324549966e-06	False	False										ACAT1	+
chr11	ENSG00000075239.9	107991269	0.152105329683526	0.0645443652415717	False	False	107991280	A	T	0.17299696660365024	0.06878996131902428	0.012675998344687713	18.0	2.51485773921793	8.050538989980312e-09	6.002993563865596	13.0	2.1625801324549966e-06	False	False										ACAT1	+
chr11	ENSG00000075239.9	107991623	0.0991619905346064	0.0636360643064911	False	False	107991635	A	T	0.11438864986806227	0.06790989208431693	0.09355876865050564	9.0	1.6844180775024251	8.050538989980312e-09	6.002993563865596	13.0	2.1625801324549966e-06	False	False										ACAT1	+
chr11	ENSG00000075239.9	107993796	0.020148937219352	0.0625903148124874	False	False	107993808	AC	GT	0.02639210542165784	0.06755019972564462	0.6963961428694684	4.0	0.39070358827730295	8.050538989980312e-09	6.002993563865596	13.0	2.1625801324549966e-06	False	False										ACAT1	+
chr11	ENSG00000075239.9	108016772	0.19328073920550198	0.0649435794281668	False	False	108016783	A	T	0.211763255398858	0.07016755806245374	0.002886357680845167	29.0	3.0179652997240516	8.050538989980312e-09	6.002993563865596	13.0	2.1625801324549966e-06	False	False										ACAT1	+
chr11	ENSG00000075239.9	108033787	-0.0830775742358852	0.0566671114227032	False	False	108033822	ATTT	AAAT	-0.11879161278501175	0.0680337030787684	0.08224050599194285	10.0	1.7460700712921156	8.050538989980312e-09	6.002993563865596	13.0	2.1625801324549966e-06	False	False										ACAT1	+
chr11	ENSG00000075239.9	108105568	-0.27288841286119503	0.059988948792120994	False	False	108105578	A	T	-0.34931177530706153	0.06512645757664279	2.1731477263361392e-07	16.0	5.363592437005819	8.050538989980312e-09	6.002993563865596	13.0	2.1625801324549966e-06	False	False										ACAT1	+
chr11	ENSG00000110660.10	107892540	-0.00039614585248103	0.0355603621376906	False	False	107892554	ATTT	AAAT						0.0004270784649028916	3.577948331019302	27.0	0.055624771756150035	False	False										SLC35F2	-
chr11	ENSG00000110660.10	107894264	0.0064398012609794796	0.0227295355706164	False	False	107894278	A	T	0.0452936345651204	0.06689622800562563	0.4990613526071758	0.0	0.6770730714639313	0.0004270784649028916	3.577948331019302	27.0	0.055624771756150035	False	False										SLC35F2	-
chr11	ENSG00000110660.10	107566093	-0.00957739693343328	0.0544240161384198	False	False	107566103	T	A						0.0004270784649028916	3.577948331019302	27.0	0.055624771756150035	False	False										SLC35F2	-
chr11	ENSG00000110660.10	107591968	0.0738776251393762	0.0369058830433125	False	False	107592000	A	T	0.08322205415030177	0.06926369446214876	0.2309205260380311	16.0	1.2015249084898436	0.0004270784649028916	3.577948331019302	27.0	0.055624771756150035	False	False										SLC35F2	-
chr11	ENSG00000110660.10	107649421	0.0832667359030744	0.0462899038325303	False	False	107649446	AAAAG	CTTTT	0.17244392279961848	0.06640999012640006	0.010048241110201594	3.0	2.5966563535305602	0.0004270784649028916	3.577948331019302	27.0	0.055624771756150035	False	False										SLC35F2	-
chr11	ENSG00000110660.10	107663632	0.077797861183383	0.0488328679811714	False	False	107663658	CTTT	AAAG	0.15008773788461402	0.06680830858210136	0.025666870481042103	4.0	2.246542998468069	0.0004270784649028916	3.577948331019302	27.0	0.055624771756150035	False	False										SLC35F2	-
chr11	ENSG00000110660.10	107670299	-0.12675097125344	0.0571433343703743	False	False	107670335	ATTT	AAAT	-0.15359663410634616	0.06646906108414756	0.021765895472859308	2.0	2.3107989130747324	0.0004270784649028916	3.577948331019302	27.0	0.055624771756150035	False	False										SLC35F2	-
chr11	ENSG00000110660.10	107670594	0.0010607897479708302	0.0644744994594435	False	False	107670632	T	A	0.05958026032014799	0.07185370112736318	0.4080221111076804	30.0	0.8291884674742072	0.0004270784649028916	3.577948331019302	27.0	0.055624771756150035	False	False										SLC35F2	-
chr11	ENSG00000110660.10	107674503	-0.0922675821112294	0.057129462694074006	False	False	107674526	AC	GT	-0.17288390863959796	0.06999679480878035	0.01436177472409736	25.0	2.4698832155370565	0.0004270784649028916	3.577948331019302	27.0	0.055624771756150035	False	False										SLC35F2	-
chr11	ENSG00000110660.10	107678290	0.10278609195064801	0.0638286271505802	False	False	107678308	ATT	AAT	0.14209462671203746	0.07357519989101716	0.05501005772494776	42.0	1.931284276801345	0.0004270784649028916	3.577948331019302	27.0	0.055624771756150035	False	False										SLC35F2	-
chr11	ENSG00000110660.10	107686742	-0.0784070710257501	0.0381722345507033	False	False	107686779	AC	GT	-0.15275287897950446	0.07132184090019743	0.033474423159751784	31.0	2.1417405531253135	0.0004270784649028916	3.577948331019302	27.0	0.055624771756150035	False	False										SLC35F2	-
chr11	ENSG00000110660.10	107706160	0.0448828759540145	0.0547222732683505	False	False	107706170	T	A	0.018342145280590087	0.0729202262205478	0.8016735917417248	35.0	0.25153714176796604	0.0004270784649028916	3.577948331019302	27.0	0.055624771756150035	False	False										SLC35F2	-
chr11	ENSG00000110660.10	107716941	-0.0606032450182613	0.0555909513537373	False	False	107716951	A	T	-0.08491286080409276	0.06908710381683675	0.22043433091417575	15.0	1.2290696253415565	0.0004270784649028916	3.577948331019302	27.0	0.055624771756150035	False	False										SLC35F2	-
chr11	ENSG00000110660.10	107725169	-0.13267677208339998	0.055437921392575	False	False	107725184	AAT	ATT	-0.12218648738866185	0.06706741862214129	0.06984249940330672	4.0	1.8218456875023343	0.0004270784649028916	3.577948331019302	27.0	0.055624771756150035	False	False										SLC35F2	-
chr11	ENSG00000110660.10	107727579	-0.18387268682920396	0.0633271318954719	True	False	107727652	AAGG	CCTT	-0.19794872655590354	0.07798150956001594	0.01210315632822406	65.0	2.5384059333137006	0.0004270784649028916	3.577948331019302	27.0	0.055624771756150035	False	False										SLC35F2	-
chr11	ENSG00000110660.10	107758655	-0.0673468448809359	0.0327190068937778	False	False	107758692	ATTT	AAAT	-0.14140990782790655	0.06767166602817255	0.037831068068330836	9.0	2.089647205804507	0.0004270784649028916	3.577948331019302	27.0	0.055624771756150035	False	False										SLC35F2	-
chr11	ENSG00000110660.10	107758865	-0.0113050848208947	0.0385783317740426	False	False	107758887	ATTT	AAAT						0.0004270784649028916	3.577948331019302	27.0	0.055624771756150035	False	False										SLC35F2	-
chr11	ENSG00000110660.10	107767161	0.0142658512045679	0.0277468913655429	False	False	107767189	A	T	0.06012730587157314	0.0682349126485295	0.379208478451348	9.0	0.8811809605631394	0.0004270784649028916	3.577948331019302	27.0	0.055624771756150035	False	False										SLC35F2	-
chr11	ENSG00000110660.10	107774021	0.0368429048524479	0.0558982681528233	False	False	107774032	T	A	0.012735535942252513	0.07312131177679061	0.8619203033986549	36.0	0.17416995993081857	0.0004270784649028916	3.577948331019302	27.0	0.055624771756150035	False	False										SLC35F2	-
chr11	ENSG00000110660.10	107800212	0.0147476236614808	0.0268208128339367	False	False	107800238	GT	AC	0.009690923110844338	0.0688396063533739	0.8881816791584567	12.0	0.14077539986353185	0.0004270784649028916	3.577948331019302	27.0	0.055624771756150035	False	False										SLC35F2	-
chr11	ENSG00000110660.10	107801584	0.0116924132294417	0.0325803007906771	False	False	107801605	AAAT	ATTT	0.039932557880992564	0.06751983949336976	0.5548492608764924	4.0	0.5914196209680537	0.0004270784649028916	3.577948331019302	27.0	0.055624771756150035	False	False										SLC35F2	-
chr11	ENSG00000110660.10	107818698	0.121295078505461	0.0526186991210831	False	False	107818730	AC	GT	0.1427022975515379	0.06946793052053213	0.04123586419043987	20.0	2.0542183491324884	0.0004270784649028916	3.577948331019302	27.0	0.055624771756150035	False	False										SLC35F2	-
chr11	ENSG00000110660.10	107833798	-0.0239808925582079	0.0379242692560552	False	False	107833808	T	A	-0.07029305642926548	0.07089111319758698	0.32262059000078525	25.0	0.9915637272241077	0.0004270784649028916	3.577948331019302	27.0	0.055624771756150035	False	False										SLC35F2	-
chr11	ENSG00000110660.10	107842293	-0.011065214980973001	0.0276777386046864	False	False	107842305	A	T	-0.06131701954298072	0.07111298735198576	0.3895995436860221	26.0	0.8622478372267187	0.0004270784649028916	3.577948331019302	27.0	0.055624771756150035	False	False										SLC35F2	-
chr11	ENSG00000110660.10	107851779	-0.0273851412318251	0.0438295690655667	False	False	107851808	ATTT	AAAT	-0.13411918919735344	0.06727110167245663	0.04743564652136944	6.0	1.9937117999104654	0.0004270784649028916	3.577948331019302	27.0	0.055624771756150035	False	False										SLC35F2	-
chr11	ENSG00000110660.10	107873517	0.00108015487772492	0.0230068525803287	False	False	107873538	CT	AG	0.0005487864185787307	0.06933751408708203	0.9936926256640016	15.0	0.007914711477678615	0.0004270784649028916	3.577948331019302	27.0	0.055624771756150035	False	False										SLC35F2	-
chr11	ENSG00000110660.10	107878480	0.0125089395012936	0.0320665112939671	False	False	107878508	T	A	0.06151903776014805	0.06920619303077448	0.3750708551026034	15.0	0.8889238818958279	0.0004270784649028916	3.577948331019302	27.0	0.055624771756150035	False	False										SLC35F2	-
chr11	ENSG00000110660.10	107886954	-0.00021840208993440901	0.0224903467386007	False	False	107887003	CTCTT	AAGAG	0.01441629110346459	0.0677215077889262	0.831622526657367	5.0	0.21287610943922217	0.0004270784649028916	3.577948331019302	27.0	0.055624771756150035	False	False										SLC35F2	-
chr11	ENSG00000110660.10	107887516	-0.00391648920962859	0.0307502553320175	False	False	107887540	AAAC	GTTT	-0.014543118760862388	0.0675665914614621	0.8297795325268149	4.0	0.21524126711582506	0.0004270784649028916	3.577948331019302	27.0	0.055624771756150035	False	False										SLC35F2	-
chr11	ENSG00000166266.9	107892540	0.00193984849519571	0.0187556221503193	False	False	107892554	ATTT	AAAT						0.0032040325550628857	2.9821437767738668	21.0	0.21194088413693202	False	False										CUL5	+
chr11	ENSG00000166266.9	107894264	-0.000822352872419488	0.0165154192395606	False	False	107894278	A	T	0.05650563083262958	0.06685796180620425	0.3989277448622575	0.0	0.8451593393830621	0.0032040325550628857	2.9821437767738668	21.0	0.21194088413693202	False	False										CUL5	+
chr11	ENSG00000166266.9	107915235	-0.0429490358615618	0.0354778740729503	False	False	107915247	A	T	-0.017717170859004004	0.07160024716533589	0.8048236790709351	28.0	0.2474456661873297	0.0032040325550628857	2.9821437767738668	21.0	0.21194088413693202	False	False										CUL5	+
chr11	ENSG00000166266.9	107932622	0.0663870609560642	0.0412619067598285	False	False	107932643	AG	CT	0.13722345049834206	0.06755427532416898	0.0434544898940011	8.0	2.0313066765923464	0.0032040325550628857	2.9821437767738668	21.0	0.21194088413693202	False	False										CUL5	+
chr11	ENSG00000166266.9	107953527	0.0509152556347952	0.0417570045497825	False	False	107953537	T	A	0.11657249997828707	0.06821203250550546	0.08891943869047267	11.0	1.7089726796936946	0.0032040325550628857	2.9821437767738668	21.0	0.21194088413693202	False	False										CUL5	+
chr11	ENSG00000166266.9	107978740	-0.0639110875550056	0.0615822560292579	False	False	107978752	A	T	-0.2036338212475784	0.07178721794617893	0.005064628885312364	37.0	2.8366306297069332	0.0032040325550628857	2.9821437767738668	21.0	0.21194088413693202	False	False										CUL5	+
chr11	ENSG00000166266.9	107990369	-0.0254323436668206	0.0333362363306751	False	False	107990407	CT	AG	-0.06968706647782948	0.06933583164275768	0.31603863508981195	16.0	1.0050657045102087	0.0032040325550628857	2.9821437767738668	21.0	0.21194088413693202	False	False										CUL5	+
chr11	ENSG00000166266.9	107991269	-0.0172760775034618	0.0372241906004188	False	False	107991280	A	T	-0.002101616841329465	0.06984287533567331	0.9760240396472564	18.0	0.030090640329866723	0.0032040325550628857	2.9821437767738668	21.0	0.21194088413693202	False	False										CUL5	+
chr11	ENSG00000166266.9	107991623	-0.0228084507240279	0.0382474803704054	False	False	107991635	A	T	-0.02523705426301586	0.06833682013681801	0.7122663717458588	9.0	0.3693039010666349	0.0032040325550628857	2.9821437767738668	21.0	0.21194088413693202	False	False										CUL5	+
chr11	ENSG00000166266.9	107993796	-0.0125994535443866	0.0335638679626479	False	False	107993808	AC	GT	-0.026610723823545908	0.0675498080863328	0.6940069728377593	4.0	0.39394225649813497	0.0032040325550628857	2.9821437767738668	21.0	0.21194088413693202	False	False										CUL5	+
chr11	ENSG00000166266.9	108016772	0.00889066261080325	0.0291762308265141	False	False	108016783	A	T	0.08711749198362151	0.07152285131883153	0.22468914934681164	29.0	1.218037178010044	0.0032040325550628857	2.9821437767738668	21.0	0.21194088413693202	False	False										CUL5	+
chr11	ENSG00000166266.9	108033787	0.0134804537483837	0.036341398741986004	False	False	108033822	ATTT	AAAT	0.09931466162681332	0.06818011901604469	0.14668518464051056	10.0	1.456651338544038	0.0032040325550628857	2.9821437767738668	21.0	0.21194088413693202	False	False										CUL5	+
chr11	ENSG00000166266.9	107800212	0.0254603645966514	0.0412364264663754	False	False	107800238	GT	AC	0.0992289030882718	0.06850307443863035	0.14895269721129634	12.0	1.4485321119005792	0.0032040325550628857	2.9821437767738668	21.0	0.21194088413693202	False	False										CUL5	+
chr11	ENSG00000166266.9	107801584	-0.00670464831510502	0.0245817940886462	False	False	107801605	AAAT	ATTT	-0.048570743296254895	0.06749398359440137	0.472519656628621	4.0	0.7196307094293933	0.0032040325550628857	2.9821437767738668	21.0	0.21194088413693202	False	False										CUL5	+
chr11	ENSG00000166266.9	107818698	0.0038741843823666897	0.0214631061250001	False	False	107818730	AC	GT	0.015662311702222882	0.07017763148291928	0.8236190815100793	20.0	0.2231809676568377	0.0032040325550628857	2.9821437767738668	21.0	0.21194088413693202	False	False										CUL5	+
chr11	ENSG00000166266.9	107833798	0.0051455588256861	0.0259099381677348	False	False	107833808	T	A	0.06795940209200803	0.07090260497512818	0.33898490092298783	25.0	0.9584894957787151	0.0032040325550628857	2.9821437767738668	21.0	0.21194088413693202	False	False										CUL5	+
chr11	ENSG00000166266.9	107842293	0.000130904903021837	0.0231658443426314	False	False	107842305	A	T	0.02088102369279076	0.07123151582657769	0.7697213739049695	26.0	0.29314304841733685	0.0032040325550628857	2.9821437767738668	21.0	0.21194088413693202	False	False										CUL5	+
chr11	ENSG00000166266.9	107851779	0.00754098223967508	0.0275657420062272	False	False	107851808	ATTT	AAAT	-0.0377873040919537	0.06783594060005567	0.5780744581751941	6.0	0.5570395834081306	0.0032040325550628857	2.9821437767738668	21.0	0.21194088413693202	False	False										CUL5	+
chr11	ENSG00000166266.9	107878480	0.00833888612617786	0.0266883694640519	False	False	107878508	T	A	0.07113086752271426	0.06916189200838949	0.3049237133562053	15.0	1.0284690811247028	0.0032040325550628857	2.9821437767738668	21.0	0.21194088413693202	False	False										CUL5	+
chr11	ENSG00000166266.9	107886954	0.0175436919748614	0.032546222890541	False	False	107887003	CTCTT	AAGAG	0.09646157267545027	0.06741270825245851	0.1538876732147722	5.0	1.4309108056333333	0.0032040325550628857	2.9821437767738668	21.0	0.21194088413693202	False	False										CUL5	+
chr11	ENSG00000166266.9	107887516	-0.00127435824572975	0.0212085730431719	False	False	107887540	AAAC	GTTT	-0.014461720357281263	0.0675666712388791	0.8307178951146041	4.0	0.21403630062153664	0.0032040325550628857	2.9821437767738668	21.0	0.21194088413693202	False	False										CUL5	+
chr11	ENSG00000179331.2	107892540	-0.012369109067966002	0.0436027567511982	False	False	107892554	ATTT	AAAT										False	False										RAB39A	+
chr11	ENSG00000179331.2	107894264	0.00449838867919714	0.0364270038528491	False	False	107894278	A	T										False	False										RAB39A	+
chr11	ENSG00000179331.2	107915235	0.00844063248053842	0.0379228783410976	False	False	107915247	A	T										False	False										RAB39A	+
chr11	ENSG00000179331.2	107932622	0.00545876390966656	0.0342607352914177	False	False	107932643	AG	CT										False	False										RAB39A	+
chr11	ENSG00000179331.2	107706160	0.000254667704099551	0.0344037722581457	False	False	107706170	T	A										False	False										RAB39A	+
chr11	ENSG00000179331.2	107716941	0.00225115665765042	0.0355530115573668	False	False	107716951	A	T										False	False										RAB39A	+
chr11	ENSG00000179331.2	107725169	-0.00438166493806013	0.0353798504977614	False	False	107725184	AAT	ATT										False	False										RAB39A	+
chr11	ENSG00000179331.2	107727579	-0.00626388762942147	0.0359696917269774	False	False	107727652	AAGG	CCTT										False	False										RAB39A	+
chr11	ENSG00000179331.2	107750568	0.00243470281698814	0.0358497663661842	False	False	107750596	GTTTT	AAAAC										False	False										RAB39A	+
chr11	ENSG00000179331.2	107758655	-0.000812984277883398	0.0357385036282233	False	False	107758692	ATTT	AAAT										False	False										RAB39A	+
chr11	ENSG00000179331.2	107758865	-0.0104896287167136	0.0379485417452649	False	False	107758887	ATTT	AAAT										False	False										RAB39A	+
chr11	ENSG00000179331.2	107767161	0.0150050750078043	0.0390126849016568	True	False	107767189	A	T										False	False										RAB39A	+
chr11	ENSG00000179331.2	107774021	0.00127898664103265	0.036088891262779	False	False	107774032	T	A										False	False										RAB39A	+
chr11	ENSG00000179331.2	107800212	0.00587437784215764	0.0357323391282719	False	False	107800238	GT	AC										False	False										RAB39A	+
chr11	ENSG00000179331.2	107801584	-0.00478941019196248	0.0356501091607963	False	False	107801605	AAAT	ATTT										False	False										RAB39A	+
chr11	ENSG00000179331.2	107818698	-0.00175809154307361	0.0358328087200041	False	False	107818730	AC	GT										False	False										RAB39A	+
chr11	ENSG00000179331.2	107833798	0.0117631842795224	0.0390755809312665	False	False	107833808	T	A										False	False										RAB39A	+
chr11	ENSG00000179331.2	107842293	0.00138417368410857	0.0354673520153544	False	False	107842305	A	T										False	False										RAB39A	+
chr11	ENSG00000179331.2	107851779	-0.00042479711176107796	0.0355467220862361	False	False	107851808	ATTT	AAAT										False	False										RAB39A	+
chr11	ENSG00000179331.2	107873517	-0.0034098942827154397	0.0473508223283308	False	False	107873538	CT	AG										False	False										RAB39A	+
chr11	ENSG00000179331.2	107878480	0.000790534945418766	0.036230262770748006	False	False	107878508	T	A										False	False										RAB39A	+
chr11	ENSG00000179331.2	107886954	-0.00473406090433266	0.0361939920778772	False	False	107887003	CTCTT	AAGAG										False	False										RAB39A	+
chr11	ENSG00000179331.2	107887516	-0.00114541261828344	0.0343498742061071	False	False	107887540	AAAC	GTTT										False	False										RAB39A	+
chr11	ENSG00000149308.12	107932622	0.0269972449567905	0.0300632309446775	False	False	107932643	AG	CT	0.039487356831129916	0.06814624317480382	0.5628920647135398	8.0	0.5794502380687341	0.023909667698945945	2.275338698715259	12.0	0.5800403494818761	False	False										NPAT	-
chr11	ENSG00000149308.12	107953527	0.0339736918518918	0.0335055297649559	False	False	107953537	T	A	0.02889321945146825	0.06865160821645963	0.6742782949166943	11.0	0.420867335844012	0.023909667698945945	2.275338698715259	12.0	0.5800403494818761	False	False										NPAT	-
chr11	ENSG00000149308.12	107978740	0.0282600053720845	0.0380085553324884	False	False	107978752	A	T	0.13665223820113062	0.07263571523656985	0.06148845303187756	37.0	1.8813367192167527	0.023909667698945945	2.275338698715259	12.0	0.5800403494818761	False	False										NPAT	-
chr11	ENSG00000149308.12	107990369	-0.0138754741532881	0.0285311056963275	False	False	107990407	CT	AG	-0.04665204634659914	0.06942912789214031	0.5023726281582528	16.0	0.6719376688567099	0.023909667698945945	2.275338698715259	12.0	0.5800403494818761	False	False										NPAT	-
chr11	ENSG00000149308.12	107991269	-0.0079620809607515	0.0252190376131542	False	False	107991280	A	T	-0.018877632769883995	0.0698305836617559	0.7871747032548639	18.0	0.2703347413122469	0.023909667698945945	2.275338698715259	12.0	0.5800403494818761	False	False										NPAT	-
chr11	ENSG00000149308.12	107991623	-0.00892427859288292	0.0242795017720423	False	False	107991635	A	T	-0.03822815642356761	0.06830862509190229	0.5763111152039715	9.0	0.5596387919114977	0.023909667698945945	2.275338698715259	12.0	0.5800403494818761	False	False										NPAT	-
chr11	ENSG00000149308.12	107993796	-0.0121626339573217	0.0316826217328684	False	False	107993808	AC	GT	-0.06684108574216778	0.06742261822757419	0.3225966673746371	4.0	0.9913748160380907	0.023909667698945945	2.275338698715259	12.0	0.5800403494818761	False	False										NPAT	-
chr11	ENSG00000149308.12	108016772	0.0280289539148047	0.0572383490977976	False	False	108016783	A	T	0.01641977293951797	0.07178613681231323	0.8193183043510709	29.0	0.22873180907405427	0.023909667698945945	2.275338698715259	12.0	0.5800403494818761	False	False										NPAT	-
chr11	ENSG00000149308.12	108033787	-0.0115207126611991	0.0296146518226767	False	False	108033822	ATTT	AAAT	-0.07965348092191496	0.06830116005369784	0.24483376504135615	10.0	1.1662097811997925	0.023909667698945945	2.275338698715259	12.0	0.5800403494818761	False	False										NPAT	-
chr11	ENSG00000149308.12	108090460	0.0302736791527661	0.0510741986019976	False	False	108090488	AAC	GTT	0.0516865125896602	0.06779368622017415	0.4466438881488903	6.0	0.7624089420627971	0.023909667698945945	2.275338698715259	12.0	0.5800403494818761	False	False										NPAT	-
chr11	ENSG00000149308.12	108145073	0.11302856165307801	0.04965759855727401	True	False	108145085	GT	AC	0.1377839281074504	0.06739242419353861	0.042116917357815316	7.0	2.0445017337818325	0.023909667698945945	2.275338698715259	12.0	0.5800403494818761	False	False										NPAT	-
chr11	ENSG00000149308.12	108150187	-0.0176966926166756	0.0427471801002263	False	False	108150213	GTTT	AAAC						0.023909667698945945	2.275338698715259	12.0	0.5800403494818761	False	False										NPAT	-
chr11	ENSG00000149311.13	107993796	-0.0484124873366797	0.0321804880356865	False	False	107993808	AC	GT	-0.0769955011793978	0.06737314115998423	0.2543603526406301	4.0	1.1428218998512227	7.036564323359162e-07	5.12532631484046	17.0	0.0001614997559722893	False	False										ATM	+
chr11	ENSG00000149311.13	108016772	0.15266037406497	0.0535017956151445	False	False	108016783	A	T	0.24817989724642545	0.06954960918026491	0.00045263008633076484	29.0	3.568386654814559	7.036564323359162e-07	5.12532631484046	17.0	0.0001614997559722893	False	False										ATM	+
chr11	ENSG00000149311.13	108033787	-0.0400157170124174	0.0326003432814851	False	False	108033822	ATTT	AAAT	-0.0990698447128834	0.06818179117088559	0.14768846121681906	10.0	1.4530249647531608	7.036564323359162e-07	5.12532631484046	17.0	0.0001614997559722893	False	False										ATM	+
chr11	ENSG00000149311.13	108090460	0.18354414043426398	0.0477894709264402	False	False	108090488	AAC	GTT	0.2679057437128314	0.06540291684773729	5.9293492032349925e-05	6.0	4.096235407000812	7.036564323359162e-07	5.12532631484046	17.0	0.0001614997559722893	False	False										ATM	+
chr11	ENSG00000149311.13	108105568	-0.232796631614683	0.0498111401957561	True	True	108105578	A	T	-0.3129913855316446	0.06601260282919406	3.946331054524572e-06	16.0	4.7413883427911765	7.036564323359162e-07	5.12532631484046	17.0	0.0001614997559722893	False	False										ATM	+
chr11	ENSG00000149311.13	108304306	-0.0193732699387225	0.0296842039727002	False	False	108304340	AAAAC	GTTTT	-0.07002321936168206	0.06851169672723376	0.3079163063249165	11.0	1.0220622566167956	7.036564323359162e-07	5.12532631484046	17.0	0.0001614997559722893	False	False										ATM	+
chr11	ENSG00000149311.13	108309279	-0.103196082948923	0.0391419756841774	False	False	108309290	A	T	-0.1356350643661232	0.07150186220310975	0.059336399696292626	31.0	1.8969445016807431	7.036564323359162e-07	5.12532631484046	17.0	0.0001614997559722893	False	False										ATM	+
chr11	ENSG00000149311.13	108327502	0.0461307962144495	0.0350816479669814	False	False	108327550	AAAG	CTTT	0.020703040390858192	0.06882808393383268	0.7638681456446355	12.0	0.3007935018322011	7.036564323359162e-07	5.12532631484046	17.0	0.0001614997559722893	False	False										ATM	+
chr11	ENSG00000149311.13	108331454	-0.0758483741874193	0.0330961217059537	False	False	108331493	GTT	AAC	-0.10498213772634092	0.06704743065914444	0.1188352321315014	3.0	1.5657891241209354	7.036564323359162e-07	5.12532631484046	17.0	0.0001614997559722893	False	False										ATM	+
chr11	ENSG00000149311.13	108145073	0.235485733814958	0.0519683731073931	False	False	108145085	GT	AC	0.297920702197154	0.0649516649061821	7.623083675938185e-06	7.0	4.586806244727962	7.036564323359162e-07	5.12532631484046	17.0	0.0001614997559722893	False	False										ATM	+
chr11	ENSG00000149311.13	108150187	0.0756025312990723	0.052107495230655	False	False	108150213	GTTT	AAAC						7.036564323359162e-07	5.12532631484046	17.0	0.0001614997559722893	False	False										ATM	+
chr11	ENSG00000149311.13	108185182	0.216713644653407	0.0546508760883028	False	False	108185194	T	A	0.30356649991428364	0.06930674780778581	1.9634264572629625e-05	34.0	4.380042485274161	7.036564323359162e-07	5.12532631484046	17.0	0.0001614997559722893	False	False										ATM	+
chr11	ENSG00000149311.13	108196713	0.20570609825861602	0.0491498140398516	False	False	108196727	ATT	AAT	0.28436800369570536	0.0644901633550897	1.6177603113852853e-05	2.0	4.409478731352329	7.036564323359162e-07	5.12532631484046	17.0	0.0001614997559722893	False	False										ATM	+
chr11	ENSG00000149311.13	108224786	0.0777066026534479	0.0567531159043061	False	False	108224833	AC	GT	0.1151354257035202	0.07552298711226127	0.12920774720442632	50.0	1.5245083663385421	7.036564323359162e-07	5.12532631484046	17.0	0.0001614997559722893	False	False										ATM	+
chr11	ENSG00000149311.13	108242902	-0.0260315902365038	0.0318069953488772	False	False	108242937	ATTC	AATG	-0.017962212833481678	0.0677176192604505	0.7910662296475202	5.0	0.26525168825555934	7.036564323359162e-07	5.12532631484046	17.0	0.0001614997559722893	False	False										ATM	+
chr11	ENSG00000149311.13	108252663	0.213130557048507	0.0495169826462692	False	False	108252683	CT	AG	0.29377647246675515	0.06519007572583031	1.08208839158836e-05	8.0	4.506460058464879	7.036564323359162e-07	5.12532631484046	17.0	0.0001614997559722893	False	False										ATM	+
chr11	ENSG00000149311.13	108271840	0.0491138525494386	0.0478285368552118	False	False	108271850	A	T						7.036564323359162e-07	5.12532631484046	17.0	0.0001614997559722893	False	False										ATM	+
chr11	ENSG00000149311.13	108273287	0.19055154395904	0.0531281506536871	False	False	108273300	T	A	0.29984346733526296	0.06762644568704726	1.5293287356397115e-05	24.0	4.4338197030617135	7.036564323359162e-07	5.12532631484046	17.0	0.0001614997559722893	False	False										ATM	+
chr11	ENSG00000166323.8	108090460	-0.0231183984804993	0.0295365335890954	False	False	108090488	AAC	GTT	-0.0328249113024346	0.06784784159578919	0.6290143591156421	6.0	0.4838018502930799	0.0055311896312377	2.8051306122738744	18.0	0.2827981921786606	False	False										C11orf65	-
chr11	ENSG00000166323.8	108105568	0.0769781285008878	0.0370486754428301	False	False	108105578	A	T	0.16384597255744304	0.06856551214308115	0.017762596317330116	16.0	2.389626613092782	0.0055311896312377	2.8051306122738744	18.0	0.2827981921786606	False	False										C11orf65	-
chr11	ENSG00000166323.8	108304306	0.00256456014984664	0.02995005711416	False	False	108304340	AAAAC	GTTTT	-0.04465005242757659	0.06861178638014455	0.5159037884809817	11.0	0.6507635900950364	0.0055311896312377	2.8051306122738744	18.0	0.2827981921786606	False	False										C11orf65	-
chr11	ENSG00000166323.8	108309279	0.0269307443729603	0.0339464697268601	False	False	108309290	A	T	0.03228397597585722	0.07213116470243028	0.6549658018168439	31.0	0.44757319681501684	0.0055311896312377	2.8051306122738744	18.0	0.2827981921786606	False	False										C11orf65	-
chr11	ENSG00000166323.8	108327502	-0.0496232909349639	0.0369267397189783	False	False	108327550	AAAG	CTTT	-0.020207666028900874	0.0688287816682929	0.7693573055541524	12.0	0.29359325472718434	0.0055311896312377	2.8051306122738744	18.0	0.2827981921786606	False	False										C11orf65	-
chr11	ENSG00000166323.8	108331454	0.0878726746709886	0.0383188448242592	False	False	108331493	GTT	AAC	0.11986224119154015	0.06693392410486036	0.07470747956022625	3.0	1.790754730049309	0.0055311896312377	2.8051306122738744	18.0	0.2827981921786606	False	False										C11orf65	-
chr11	ENSG00000166323.8	108362806	0.025138026412069	0.0335278648627199	False	False	108362843	AC	GT	0.11747520355826647	0.06725958123994775	0.08211616548824305	5.0	1.7465943348528306	0.0055311896312377	2.8051306122738744	18.0	0.2827981921786606	False	False										C11orf65	-
chr11	ENSG00000166323.8	108376089	-0.0177794101779978	0.0337156273298386	False	False	108376121	AAAT	ATTT	-0.008644712212603947	0.06772601538791855	0.8985496274381006	5.0	0.12764241574067345	0.0055311896312377	2.8051306122738744	18.0	0.2827981921786606	False	False										C11orf65	-
chr11	ENSG00000166323.8	108418957	0.0101842836352977	0.0274770558055718	False	False	108418973	T	A	0.06355558824317734	0.06903160247109708	0.35828221663080817	14.0	0.9206738068957258	0.0055311896312377	2.8051306122738744	18.0	0.2827981921786606	False	False										C11orf65	-
chr11	ENSG00000166323.8	108432079	0.00607931751005832	0.025530805242536	False	False	108432105	GTTTT	AAAAC	0.06365503951244234	0.06790339120236104	0.34958164252807666	7.0	0.9374353531584593	0.0055311896312377	2.8051306122738744	18.0	0.2827981921786606	False	False										C11orf65	-
chr11	ENSG00000166323.8	108145073	-0.0790848253279222	0.0377330485509406	False	False	108145085	GT	AC	-0.14208218899841113	0.06735109266516577	0.036046276335114584	7.0	2.1095751141673245	0.0055311896312377	2.8051306122738744	18.0	0.2827981921786606	False	False										C11orf65	-
chr11	ENSG00000166323.8	108150187	-0.0522177546987928	0.0518964730214422	False	False	108150213	GTTT	AAAC						0.0055311896312377	2.8051306122738744	18.0	0.2827981921786606	False	False										C11orf65	-
chr11	ENSG00000166323.8	108185182	-0.082166821250623	0.0468444991430198	False	False	108185194	T	A	-0.1559732037505304	0.0718490613545002	0.031189468694818995	34.0	2.17084539185509	0.0055311896312377	2.8051306122738744	18.0	0.2827981921786606	False	False										C11orf65	-
chr11	ENSG00000166323.8	108196713	-0.0334482404926872	0.0329613111697843	False	False	108196727	ATT	AAT	-0.09085587453286373	0.06698906542983195	0.1763943696878951	2.0	1.356279177055115	0.0055311896312377	2.8051306122738744	18.0	0.2827981921786606	False	False										C11orf65	-
chr11	ENSG00000166323.8	108224786	0.00625300424900469	0.025542344736541003	False	False	108224833	AC	GT	0.04626429585442319	0.07594718331030671	0.5432148194693346	50.0	0.6091640774272759	0.0055311896312377	2.8051306122738744	18.0	0.2827981921786606	False	False										C11orf65	-
chr11	ENSG00000166323.8	108242902	0.0361961241073207	0.0407108182315307	False	False	108242937	ATTC	AATG	-0.0146809280755335	0.06772124699964815	0.8285788976283729	5.0	0.21678466841595187	0.0055311896312377	2.8051306122738744	18.0	0.2827981921786606	False	False										C11orf65	-
chr11	ENSG00000166323.8	108252663	-0.0888283437168083	0.0398630499377809	False	False	108252683	CT	AG	-0.1724895388199686	0.0671772164795675	0.010916478639597608	8.0	2.567679160574221	0.0055311896312377	2.8051306122738744	18.0	0.2827981921786606	False	False										C11orf65	-
chr11	ENSG00000166323.8	108271840	-0.0157088486115275	0.0473284135079056	False	False	108271850	A	T						0.0055311896312377	2.8051306122738744	18.0	0.2827981921786606	False	False										C11orf65	-
chr11	ENSG00000166323.8	108273287	-0.0721731544158216	0.0420555160736856	False	False	108273300	T	A	-0.19500107383632004	0.06952728328952254	0.00553621544833833	24.0	2.804669830465041	0.0055311896312377	2.8051306122738744	18.0	0.2827981921786606	False	False										C11orf65	-
chr11	ENSG00000075388.2	69515535	0.00790822559819856	0.0536080734801882	False	False	69515556	AGGCC	CCTGG										False	False										FGF4	-
chr11	ENSG00000075388.2	69530955	0.0111011920599398	0.0562864021263113	False	False	69530998	GT	AC										False	False										FGF4	-
chr11	ENSG00000075388.2	69542747	0.0251656671499266	0.0675491666369618	False	False	69542776	GT	AC										False	False										FGF4	-
chr11	ENSG00000075388.2	69546536	0.00584119487579917	0.0524048353660721	False	False	69546579	GTTTTT	AAAAAC										False	False										FGF4	-
chr11	ENSG00000075388.2	69569435	-0.0364807492433696	0.0757557164075101	True	False	69569480	ATTT	AAAT										False	False										FGF4	-
chr11	ENSG00000075388.2	69572373	-0.0361556978204121	0.075301434201682	False	False	69572398	AAAC	GTTT										False	False										FGF4	-
chr11	ENSG00000075388.2	69576974	0.00399510708925598	0.0517927155683473	False	False	69576989	A	T										False	False										FGF4	-
chr11	ENSG00000075388.2	69605290	0.0328306823158487	0.0731942222805604	False	False	69605304	A	T										False	False										FGF4	-
chr11	ENSG00000075388.2	69614229	-0.0177714613321418	0.0612682324365288	False	False	69614264	AAAC	GTTT										False	False										FGF4	-
chr11	ENSG00000075388.2	69615800	-0.0050680502122806	0.0532957570533487	False	False	69615844	AC	GT										False	False										FGF4	-
chr11	ENSG00000075388.2	69675559	0.0039028622791602297	0.0517334138260105	False	False	69675575	A	T										False	False										FGF4	-
chr11	ENSG00000075388.2	69685119	-0.0028742688166584303	0.0515515871275653	False	False	69685129	A	T										False	False										FGF4	-
chr11	ENSG00000110092.3	69515535	-0.00475054027680692	0.0377646003916039	False	False	69515556	AGGCC	CCTGG						0.02264756482726371	2.295708898547733	12.0	0.5592969158179444	False	False										CCND1	+
chr11	ENSG00000110092.3	69530955	-0.020328989643971	0.0364636906557837	False	False	69530998	GT	AC	-0.04909239667361358	0.07027491759169133	0.485620287879505	21.0	0.6985763677283603	0.02264756482726371	2.295708898547733	12.0	0.5592969158179444	False	False										CCND1	+
chr11	ENSG00000110092.3	69542747	-0.0118406488194279	0.0296275883757778	False	False	69542776	GT	AC	-0.052756772255192236	0.07061220584931531	0.4558602022590862	23.0	0.7471338930803815	0.02264756482726371	2.295708898547733	12.0	0.5592969158179444	False	False										CCND1	+
chr11	ENSG00000110092.3	69546536	0.00842944759073669	0.0278547584767802	False	False	69546579	GTTTTT	AAAAAC	0.0574846613134681	0.06715604552974444	0.3929324273821265	2.0	0.8559863949703123	0.02264756482726371	2.295708898547733	12.0	0.5592969158179444	False	False										CCND1	+
chr11	ENSG00000110092.3	69364773	-0.00775073037725813	0.0268582948916304	False	False	69364785	T	A	0.01917498094233905	0.07196834076930897	0.7901876229393325	30.0	0.2664363348851341	0.02264756482726371	2.295708898547733	12.0	0.5592969158179444	False	False										CCND1	+
chr11	ENSG00000110092.3	69383595	0.000129843916909516	0.0233653376704993	False	False	69383606	GT	AC	-0.024261640812375043	0.07410311247875469	0.7437387720801478	41.0	0.3274038026315135	0.02264756482726371	2.295708898547733	12.0	0.5592969158179444	False	False										CCND1	+
chr11	ENSG00000110092.3	69410912	-0.004041307876828	0.023514951889939996	False	False	69410952	AC	GT	-0.041743184987299765	0.0679820750648693	0.5398401929102243	7.0	0.6140322275756944	0.02264756482726371	2.295708898547733	12.0	0.5592969158179444	False	False										CCND1	+
chr11	ENSG00000110092.3	69427896	-0.050070165186821995	0.0493665307210229	True	False	69427920	AAAT	ATTT	-0.15398418542750986	0.06707478701891183	0.02264756482726371	6.0	2.295708898547733	0.02264756482726371	2.295708898547733	12.0	0.5592969158179444	True	False	69465860.0	0.007103852429975764	0.12286812456806928	chr11:69465860						CCND1	+
chr11	ENSG00000110092.3	69429688	0.0191907073107871	0.033758743586711	False	False	69429711	T	A	0.07777687575763001	0.06721575699997008	0.24847706270397496	3.0	1.157122663331228	0.02264756482726371	2.295708898547733	12.0	0.5592969158179444	False	False										CCND1	+
chr11	ENSG00000110092.3	69440632	-0.00229355297912452	0.0220955441835816	False	False	69440690	AC	GT	-0.035520211692352636	0.0701419501808936	0.6131221380399614	20.0	0.5064046779530262	0.02264756482726371	2.295708898547733	12.0	0.5592969158179444	False	False										CCND1	+
chr11	ENSG00000110092.3	69467538	-0.00886929985898961	0.0276497916219681	False	False	69467572	AC	GT	-0.07966760339975676	0.06996315261609476	0.2561669630544216	20.0	1.1387080258791757	0.02264756482726371	2.295708898547733	12.0	0.5592969158179444	False	False										CCND1	+
chr11	ENSG00000110092.3	69483439	0.0021563485977657	0.0238576348126226	False	False	69483456	T	A	0.008297870230102904	0.07737965914114807	0.9147306277068707	56.0	0.10723580747450408	0.02264756482726371	2.295708898547733	12.0	0.5592969158179444	False	False										CCND1	+
chr11	ENSG00000110092.3	69484770	-0.0351562799087498	0.0474737784640345	False	False	69484797	A	T	-0.08524159033867053	0.07171958459796278	0.2360811593186297	30.0	1.1885399339177412	0.02264756482726371	2.295708898547733	12.0	0.5592969158179444	False	False										CCND1	+
chr11	ENSG00000149716.8	69515535	0.00250079993536574	0.0358505394898989	False	False	69515556	AGGCC	CCTGG						0.08238852484839433	1.745628267569493	14.0	1.0	False	False										ORAOV1	-
chr11	ENSG00000149716.8	69530955	0.018401639082355	0.034117992944633004	False	False	69530998	GT	AC	0.09772787583049207	0.07002295459155508	0.16435067410375895	21.0	1.3956548449082191	0.08238852484839433	1.745628267569493	14.0	1.0	False	False										ORAOV1	-
chr11	ENSG00000149716.8	69542747	0.000221242478899695	0.0321143454852429	False	False	69542776	GT	AC	-0.04692198691123898	0.0706327943360697	0.5072578459971882	23.0	0.6643088009230517	0.08238852484839433	1.745628267569493	14.0	1.0	False	False										ORAOV1	-
chr11	ENSG00000149716.8	69546536	0.00536487984841184	0.0224151741051296	False	False	69546579	GTTTTT	AAAAAC	0.04097813878923683	0.06721077779808382	0.5426895796952194	2.0	0.6096959465689313	0.08238852484839433	1.745628267569493	14.0	1.0	False	False										ORAOV1	-
chr11	ENSG00000149716.8	69569435	-0.0173660032801717	0.0288722495558574	False	False	69569480	ATTT	AAAT	-0.015392641444349637	0.06851075329698965	0.8224476360942662	10.0	0.22467482407649994	0.08238852484839433	1.745628267569493	14.0	1.0	False	False										ORAOV1	-
chr11	ENSG00000149716.8	69572373	-0.0212783319271424	0.0290019510298295	False	False	69572398	AAAC	GTTT	-0.0507591842646101	0.06702908825375514	0.4496905221684646	1.0	0.757270993638593	0.08238852484839433	1.745628267569493	14.0	1.0	False	False										ORAOV1	-
chr11	ENSG00000149716.8	69576974	0.00143810204775059	0.023398244010374998	False	False	69576989	A	T	0.014993982624529247	0.06883510004031006	0.8277762326047651	12.0	0.21782466526159944	0.08238852484839433	1.745628267569493	14.0	1.0	False	False										ORAOV1	-
chr11	ENSG00000149716.8	69383595	0.033142451353563994	0.034972712190269	False	False	69383606	GT	AC	0.10077332527060393	0.07374759213479992	0.17347962317812307	41.0	1.3664625834346547	0.08238852484839433	1.745628267569493	14.0	1.0	False	False										ORAOV1	-
chr11	ENSG00000149716.8	69410912	-0.0183832671426401	0.0291477119311247	False	False	69410952	AC	GT	-0.08644320189787158	0.06778668792226507	0.20359989384626548	7.0	1.275223861018273	0.08238852484839433	1.745628267569493	14.0	1.0	False	False										ORAOV1	-
chr11	ENSG00000149716.8	69427896	0.00303628656392542	0.0215962298087365	False	False	69427920	AAAT	ATTT	0.003637550425414389	0.06788397421308424	0.9573152506215021	6.0	0.053584818325401934	0.08238852484839433	1.745628267569493	14.0	1.0	False	False										ORAOV1	-
chr11	ENSG00000149716.8	69429688	0.009039540153414941	0.0245644569512458	False	False	69429711	T	A	0.05787923010307685	0.06730696285481505	0.3907641109544728	3.0	0.8599293096603637	0.08238852484839433	1.745628267569493	14.0	1.0	False	False										ORAOV1	-
chr11	ENSG00000149716.8	69440632	0.0053681052979374	0.0225151665851065	False	False	69440690	AC	GT	0.04349837330891217	0.07011980920505335	0.5357273932118938	20.0	0.6203435776858525	0.08238852484839433	1.745628267569493	14.0	1.0	False	False										ORAOV1	-
chr11	ENSG00000149716.8	69467538	0.0337886778102472	0.0362439217247023	False	False	69467572	AC	GT	0.12160974795028398	0.06966531775955143	0.08238852484839433	20.0	1.745628267569493	0.08238852484839433	1.745628267569493	14.0	1.0	True	False	69439598.0	0.379865115404346	0.5533451899066186	chr11:69439598						ORAOV1	-
chr11	ENSG00000149716.8	69483439	-0.0864963793544326	0.0395601739052959	True	False	69483456	T	A	-0.028029475040116943	0.07735191951250668	0.7175389253125459	56.0	0.3623630184844344	0.08238852484839433	1.745628267569493	14.0	1.0	False	False										ORAOV1	-
chr11	ENSG00000149716.8	69484770	0.0106195116106643	0.0309629072597531	False	False	69484797	A	T	0.02338942209378567	0.07196188307874507	0.7455140867364459	30.0	0.3250251534995484	0.08238852484839433	1.745628267569493	14.0	1.0	False	False										ORAOV1	-
chr11	ENSG00000162344.3	69515535	0.0472472913531014	0.104052056660239	False	False	69515556	AGGCC	CCTGG										False	False										FGF19	-
chr11	ENSG00000162344.3	69530955	0.031764300407901	0.0902162539948825	False	False	69530998	GT	AC										False	False										FGF19	-
chr11	ENSG00000162344.3	69542747	-0.0030353763566633397	0.061936277577015	False	False	69542776	GT	AC										False	False										FGF19	-
chr11	ENSG00000162344.3	69546536	0.0072224473270425405	0.0640966909151747	False	False	69546579	GTTTTT	AAAAAC										False	False										FGF19	-
chr11	ENSG00000162344.3	69569435	0.006843514825557479	0.0638635973483585	False	False	69569480	ATTT	AAAT										False	False										FGF19	-
chr11	ENSG00000162344.3	69572373	0.0060190479495156705	0.0631960027887042	False	False	69572398	AAAC	GTTT										False	False										FGF19	-
chr11	ENSG00000162344.3	69605290	-0.0132449453113194	0.0701471604005405	False	False	69605304	A	T										False	False										FGF19	-
chr11	ENSG00000162344.3	69614229	0.0889570370943243	0.134233736214204	True	False	69614264	AAAC	GTTT										False	False										FGF19	-
chr11	ENSG00000162344.3	69615800	0.0146745123909574	0.0737815181351268	False	False	69615844	AC	GT										False	False										FGF19	-
chr11	ENSG00000162344.3	69427896	-0.000323831003134399	0.0613365237807164	False	False	69427920	AAAT	ATTT										False	False										FGF19	-
chr11	ENSG00000162344.3	69429688	0.007776587294645641	0.0644856751933401	False	False	69429711	T	A										False	False										FGF19	-
chr11	ENSG00000162344.3	69440632	-0.004220045915680979	0.0626185808169675	False	False	69440690	AC	GT										False	False										FGF19	-
chr11	ENSG00000162344.3	69467538	-0.0144305058497665	0.071588294676502	False	False	69467572	AC	GT										False	False										FGF19	-
chr11	ENSG00000162344.3	69483439	-0.0278205823096799	0.0867339385824395	False	False	69483456	T	A										False	False										FGF19	-
chr11	ENSG00000162344.3	69484770	-0.00347753350711393	0.0628487181674671	False	False	69484797	A	T										False	False										FGF19	-
chr11	ENSG00000268351.1	69515535	0.00917096533306378	0.0544555697416627	False	False	69515556	AGGCC	CCTGG										False	False										AP001888.1	-
chr11	ENSG00000268351.1	69530955	0.00900257392477779	0.0547771186892615	False	False	69530998	GT	AC										False	False										AP001888.1	-
chr11	ENSG00000268351.1	69542747	0.00922299594693425	0.0549061050805146	False	False	69542776	GT	AC										False	False										AP001888.1	-
chr11	ENSG00000268351.1	69546536	0.017346724538423	0.0608156683962431	False	False	69546579	GTTTTT	AAAAAC										False	False										AP001888.1	-
chr11	ENSG00000268351.1	69569435	-0.0445077359113325	0.0812274556734446	True	False	69569480	ATTT	AAAT										False	False										AP001888.1	-
chr11	ENSG00000268351.1	69572373	-0.042189479206199	0.0794531735279844	False	False	69572398	AAAC	GTTT										False	False										AP001888.1	-
chr11	ENSG00000268351.1	69576974	0.00539902319180246	0.0524218585975878	False	False	69576989	A	T										False	False										AP001888.1	-
chr11	ENSG00000268351.1	69605290	0.0167452521007253	0.0605213563887028	False	False	69605304	A	T										False	False										AP001888.1	-
chr11	ENSG00000268351.1	69614229	-0.0195840013757975	0.0627429554879219	False	False	69614264	AAAC	GTTT										False	False										AP001888.1	-
chr11	ENSG00000268351.1	69615800	-0.0017613029080872898	0.0522097694224599	False	False	69615844	AC	GT										False	False										AP001888.1	-
chr11	ENSG00000268351.1	69675559	0.00527791473895545	0.0523388115321355	False	False	69675575	A	T										False	False										AP001888.1	-
chr11	ENSG00000268351.1	69685119	-0.00847080015795767	0.0543717314866133	False	False	69685129	A	T										False	False										AP001888.1	-
chr11	ENSG00000186895.2	69530955	-0.0009317691587128051	0.0616731522009376	False	False	69530998	GT	AC										False	False										FGF3	-
chr11	ENSG00000186895.2	69542747	-0.0015136175495630599	0.061482754065517994	False	False	69542776	GT	AC										False	False										FGF3	-
chr11	ENSG00000186895.2	69546536	0.008282284227330709	0.0649746958871714	False	False	69546579	GTTTTT	AAAAAC										False	False										FGF3	-
chr11	ENSG00000186895.2	69569435	-3.0156757714531896e-05	0.060989417150629006	False	False	69569480	ATTT	AAAT										False	False										FGF3	-
chr11	ENSG00000186895.2	69572373	-0.00108788611964037	0.06100358164404799	False	False	69572398	AAAC	GTTT										False	False										FGF3	-
chr11	ENSG00000186895.2	69605290	-0.10139990982942099	0.141988078975994	False	False	69605304	A	T										False	False										FGF3	-
chr11	ENSG00000186895.2	69614229	0.26084344022406897	0.20479212155479604	True	False	69614264	AAAC	GTTT										False	False										FGF3	-
chr11	ENSG00000186895.2	69615800	0.0169569655032163	0.0762492495727097	False	False	69615844	AC	GT										False	False										FGF3	-
chr11	ENSG00000186895.2	69675559	-0.00740076832705688	0.0643640409110625	False	False	69675575	A	T										False	False										FGF3	-
chr11	ENSG00000186895.2	69685119	0.0020074123318377397	0.0618098897158881	False	False	69685129	A	T										False	False										FGF3	-
chr11	ENSG00000186895.2	69713236	0.0410193950057182	0.10004347166256301	False	False	69713275	AC	GT										False	False										FGF3	-
chr11	ENSG00000076043.5	114216316	-0.0983208142806443	0.050069103327819	True	False	114216347	GT	AC	-0.1370025736703918	0.06693656421761472	0.041876620747213364	4.0	2.0467524031408058	0.026927186842560458	2.227768992243026	12.0	0.6299141757685918	False	False										REXO2	+
chr11	ENSG00000076043.5	114232821	0.0036618283047878297	0.0248143437037798	False	False	114232839	AT	AT	0.02962950829000543	0.06693555203798658	0.6584427178560307	0.0	0.44265726341048767	0.026927186842560458	2.227768992243026	12.0	0.6299141757685918	False	False										REXO2	+
chr11	ENSG00000076043.5	114233248	-0.0487580748794109	0.0461050852003917	False	False	114233280	GT	AC	-0.10930412778673436	0.0769186757590874	0.15717115442232762	56.0	1.4210349659305055	0.026927186842560458	2.227768992243026	12.0	0.6299141757685918	False	False										REXO2	+
chr11	ENSG00000076043.5	114259310	-0.0245999083096917	0.042593668143512	False	False	114259326	T	A	-0.07044420708108932	0.06966952000691366	0.31315118866536723	18.0	1.011119454735712	0.026927186842560458	2.227768992243026	12.0	0.6299141757685918	False	False										REXO2	+
chr11	ENSG00000076043.5	114275413	-0.0111246626044189	0.0271149243849664	False	False	114275423	A	T	-0.017300294320645518	0.07087751129319991	0.807414741297058	24.0	0.24408721475954717	0.026927186842560458	2.227768992243026	12.0	0.6299141757685918	False	False										REXO2	+
chr11	ENSG00000076043.5	114280951	-0.00428420840663348	0.0255529180434116	False	False	114280969	A	T	0.005344564503524652	0.06851789237658254	0.9378993180304008	10.0	0.07800246502257083	0.026927186842560458	2.227768992243026	12.0	0.6299141757685918	False	False										REXO2	+
chr11	ENSG00000076043.5	114313838	-0.0595582668620683	0.0640691949679107	False	False	114313848	T	A						0.026927186842560458	2.227768992243026	12.0	0.6299141757685918	False	False										REXO2	+
chr11	ENSG00000076043.5	114314240	0.0173114280457575	0.0599614919151781	False	False	114314251	T	A						0.026927186842560458	2.227768992243026	12.0	0.6299141757685918	False	False										REXO2	+
chr11	ENSG00000076043.5	114334043	0.00452233598167413	0.0318602249878637	False	False	114334054	A	T	-0.01407641504597808	0.07292526976950134	0.8471475991418667	35.0	0.19302520361556608	0.026927186842560458	2.227768992243026	12.0	0.6299141757685918	False	False										REXO2	+
chr11	ENSG00000076043.5	114337278	0.00918709930336208	0.024834711497112007	False	False	114337291	AT	AT	0.0662399814383591	0.06789194385944554	0.33032054076606104	7.0	0.9756677695882969	0.026927186842560458	2.227768992243026	12.0	0.6299141757685918	False	False										REXO2	+
chr11	ENSG00000076043.5	114341305	0.00598915893839755	0.0249144302131183	False	False	114341346	GT	AC	0.05282628258703409	0.07422562973642016	0.4775676506191128	42.0	0.7116986784029117	0.026927186842560458	2.227768992243026	12.0	0.6299141757685918	False	False										REXO2	+
chr11	ENSG00000076043.5	114414242	0.00338494598665097	0.0238226520648457	False	False	114414255	A	T	0.009598370087044679	0.0735180754126998	0.8962668568608048	38.0	0.130557961877585	0.026927186842560458	2.227768992243026	12.0	0.6299141757685918	False	False										REXO2	+
chr11	ENSG00000076043.5	114417181	6.46574250682961e-05	0.0358788045387167	False	False	114417206	T	A	-0.04122526963337732	0.07467996811511136	0.5816192296171857	44.0	0.5520258065701484	0.026927186842560458	2.227768992243026	12.0	0.6299141757685918	False	False										REXO2	+
chr11	ENSG00000076053.6	114216316	0.0416053427383986	0.049399954798558	False	False	114216347	GT	AC	0.1372091979478316	0.06693463164338191	0.041565709688570124	4.0	2.049898454343672	8.018285153194509e-06	4.576797042647517	10.0	0.0008509440041672417	False	False										RBM7	+
chr11	ENSG00000076053.6	114230730	-0.0104806700481419	0.0258742502897785	False	False	114230760	A	T	-0.06598085736438745	0.06789311201840592	0.3322199906503845	7.0	0.9718343349248735	8.018285153194509e-06	4.576797042647517	10.0	0.0008509440041672417	False	False										RBM7	+
chr11	ENSG00000076053.6	114232821	-0.00411533062017432	0.026758613370647003	False	False	114232839	AT	AT	0.03098498915390595	0.06693279979280509	0.6438682375470242	0.0	0.46292683482271824	8.018285153194509e-06	4.576797042647517	10.0	0.0008509440041672417	False	False										RBM7	+
chr11	ENSG00000076053.6	114233248	0.0104531625984282	0.0370621775351446	False	False	114233280	GT	AC	0.11184264881418428	0.07689682106081394	0.14769825852318846	56.0	1.4544508767889557	8.018285153194509e-06	4.576797042647517	10.0	0.0008509440041672417	False	False										RBM7	+
chr11	ENSG00000076053.6	114259310	-0.00333632564402301	0.0238334185184336	False	False	114259326	T	A	-0.04374197304077845	0.06977618014817617	0.5314290167954139	18.0	0.6268897630665411	8.018285153194509e-06	4.576797042647517	10.0	0.0008509440041672417	False	False										RBM7	+
chr11	ENSG00000076053.6	114275413	-0.005149773580963329	0.0235395202371249	False	False	114275423	A	T	0.0040368979069507075	0.07088754288276765	0.95464382285217	24.0	0.05694791697924762	8.018285153194509e-06	4.576797042647517	10.0	0.0008509440041672417	False	False										RBM7	+
chr11	ENSG00000076053.6	114313838	-0.0255744081924079	0.0586180892372079	False	False	114313848	T	A						8.018285153194509e-06	4.576797042647517	10.0	0.0008509440041672417	False	False										RBM7	+
chr11	ENSG00000076053.6	114314240	-0.0118291523476265	0.043487378779846	False	False	114314251	T	A						8.018285153194509e-06	4.576797042647517	10.0	0.0008509440041672417	False	False										RBM7	+
chr11	ENSG00000076053.6	114334043	0.0449407383843523	0.0433228745003116	False	False	114334054	A	T	0.10262309686338016	0.07254743495876786	0.1588500047221855	35.0	1.414565475977279	8.018285153194509e-06	4.576797042647517	10.0	0.0008509440041672417	False	False										RBM7	+
chr11	ENSG00000076053.6	114337278	0.011671298513241	0.026390671125558	False	False	114337291	AT	AT	0.054318100974229344	0.06794093104070986	0.4248845985120221	7.0	0.7994900885547508	8.018285153194509e-06	4.576797042647517	10.0	0.0008509440041672417	False	False										RBM7	+
chr11	ENSG00000076053.6	114341305	0.00507649152567987	0.0291926334947228	False	False	114341346	GT	AC	0.06515590094179911	0.07417147180474515	0.38086440309404734	42.0	0.8784496162260426	8.018285153194509e-06	4.576797042647517	10.0	0.0008509440041672417	False	False										RBM7	+
chr11	ENSG00000166741.3	114216316	0.0487512487486664	0.0318742473492579	False	False	114216347	GT	AC	0.050230063610095625	0.06748843772814017	0.4575070212858939	4.0	0.744276579825933	2.9001016421688257e-05	4.274081401599165	16.0	0.003932389351905536	False	False										NNMT	+
chr11	ENSG00000166741.3	114230730	-0.0250889370998038	0.0326310513938322	False	False	114230760	A	T	-0.08486596429769065	0.06779591406156893	0.21200178183086152	7.0	1.2517858262168946	2.9001016421688257e-05	4.274081401599165	16.0	0.003932389351905536	False	False										NNMT	+
chr11	ENSG00000166741.3	114232821	0.0158489981835885	0.0277956382402636	False	False	114232839	AT	AT	0.06617503813529578	0.06681816783659536	0.3230642748818795	0.0	0.990374927626385	2.9001016421688257e-05	4.274081401599165	16.0	0.003932389351905536	False	False										NNMT	+
chr11	ENSG00000166741.3	114233248	0.004427368689230739	0.0251944631316137	False	False	114233280	GT	AC	0.005290082515839378	0.07738124047472379	0.9455777518073428	56.0	0.06836388875889574	2.9001016421688257e-05	4.274081401599165	16.0	0.003932389351905536	False	False										NNMT	+
chr11	ENSG00000166741.3	114259310	0.00461312883561196	0.0248708586552976	False	False	114259326	T	A	-0.0002774951411397622	0.06984302688787708	0.9968337761322436	18.0	0.00397312592974014	2.9001016421688257e-05	4.274081401599165	16.0	0.003932389351905536	False	False										NNMT	+
chr11	ENSG00000166741.3	114275413	0.0105266435908512	0.0294175151595692	False	False	114275423	A	T	0.06659755298084975	0.07073074310215982	0.3475572686266939	24.0	0.9415644465188171	2.9001016421688257e-05	4.274081401599165	16.0	0.003932389351905536	False	False										NNMT	+
chr11	ENSG00000166741.3	114280951	-0.00543036563924309	0.0261636181279925	False	False	114280969	A	T	-0.015852186374075445	0.06851026132618361	0.8172385248864946	10.0	0.2313841177542987	2.9001016421688257e-05	4.274081401599165	16.0	0.003932389351905536	False	False										NNMT	+
chr11	ENSG00000166741.3	114041348	-0.0149162081988883	0.0349619078610173	False	False	114041359	A	T	-0.013541986226830132	0.07292580806520366	0.852883843746707	35.0	0.185695388040433	2.9001016421688257e-05	4.274081401599165	16.0	0.003932389351905536	False	False										NNMT	+
chr11	ENSG00000166741.3	114049991	-0.00933191768450549	0.0245358580141581	False	False	114050022	AG	CT	-0.04942246636639856	0.0713412830872991	0.4892794832514749	27.0	0.6927611086826282	2.9001016421688257e-05	4.274081401599165	16.0	0.003932389351905536	False	False										NNMT	+
chr11	ENSG00000166741.3	114061453	-0.00480364355347225	0.0274888265235524	False	False	114061481	AC	GT	-0.049010237078107526	0.0681174770682732	0.4726168522027634	8.0	0.7194957768178238	2.9001016421688257e-05	4.274081401599165	16.0	0.003932389351905536	False	False										NNMT	+
chr11	ENSG00000166741.3	114068747	0.000158747313365998	0.0223494179971565	False	False	114068760	A	T	-0.0005739596488544418	0.07715166227301913	0.9940731240489462	55.0	0.007439368536524228	2.9001016421688257e-05	4.274081401599165	16.0	0.003932389351905536	False	False										NNMT	+
chr11	ENSG00000166741.3	114078302	-0.0702470133181599	0.0481481314881191	False	False	114078349	AC	GT	-0.17675664350722398	0.07197582366590438	0.014971396644130934	36.0	2.455777989116021	2.9001016421688257e-05	4.274081401599165	16.0	0.003932389351905536	False	False										NNMT	+
chr11	ENSG00000166741.3	114080885	-0.0059768021835421604	0.0269086193657254	False	False	114080915	GT	AC	-0.06758756331831635	0.07395543361312197	0.3619806938607077	41.0	0.9138958426216871	2.9001016421688257e-05	4.274081401599165	16.0	0.003932389351905536	False	False										NNMT	+
chr11	ENSG00000166741.3	114090383	-0.0744257236816536	0.0625710414398276	False	False	114090393	A	T	-0.19031191419073984	0.0664907172702007	0.004616592256859746	5.0	2.862232834958939	2.9001016421688257e-05	4.274081401599165	16.0	0.003932389351905536	False	False										NNMT	+
chr11	ENSG00000166741.3	114103315	-0.00717089040064637	0.0369437020436086	False	False	114103354	CTGGG	AGCCC						2.9001016421688257e-05	4.274081401599165	16.0	0.003932389351905536	False	False										NNMT	+
chr11	ENSG00000166741.3	114124889	-0.0160896127911604	0.039513174871430995	False	False	114124919	AT	AT	-0.10927691012018008	0.06763390548312923	0.10761625102033827	7.0	1.6157119619158824	2.9001016421688257e-05	4.274081401599165	16.0	0.003932389351905536	False	False										NNMT	+
chr11	ENSG00000095110.3	114313838	-0.00668645097046861	0.0457375281342343	False	False	114313848	T	A						0.21097945512624636	1.254618470929772	7.0	1.0	False	False										NXPE1	-
chr11	ENSG00000095110.3	114314240	-0.0221977364011192	0.0619817322295636	False	False	114314251	T	A						0.21097945512624636	1.254618470929772	7.0	1.0	False	False										NXPE1	-
chr11	ENSG00000095110.3	114334043	0.00909223513900618	0.0266744719647779	False	False	114334054	A	T	0.05341986951914584	0.07282835831015215	0.4641649758412764	35.0	0.7335036894783223	0.21097945512624636	1.254618470929772	7.0	1.0	False	False										NXPE1	-
chr11	ENSG00000095110.3	114337278	0.0139094866410936	0.0330187720024497	False	False	114337291	AT	AT	0.06750876772868306	0.0678861576423597	0.32112099754319684	7.0	0.9944408414501109	0.21097945512624636	1.254618470929772	7.0	1.0	False	False										NXPE1	-
chr11	ENSG00000095110.3	114341305	0.0131073220106419	0.0317015300583009	False	False	114341346	GT	AC	0.07999431918599302	0.07409121259614175	0.2817241956273504	42.0	1.0796735049003459	0.21097945512624636	1.254618470929772	7.0	1.0	False	False										NXPE1	-
chr11	ENSG00000095110.3	114414242	0.0168565590200563	0.0372841036495721	False	False	114414255	A	T	0.08188983775673878	0.07327453207766628	0.265197466274667	38.0	1.117575717439462	0.21097945512624636	1.254618470929772	7.0	1.0	False	False										NXPE1	-
chr11	ENSG00000095110.3	114417181	0.005169005878236071	0.0242063051839216	False	False	114417206	T	A	0.03920680139567258	0.07468604031926998	0.6002641312388101	44.0	0.5249548808327532	0.21097945512624636	1.254618470929772	7.0	1.0	False	False										NXPE1	-
chr11	ENSG00000095110.3	114437420	0.0019311847309944898	0.0213189281719015	False	False	114437444	CT	AG	-0.005161255366855331	0.0681985255737449	0.9397441661964894	8.0	0.07567986732021541	0.21097945512624636	1.254618470929772	7.0	1.0	False	False										NXPE1	-
chr11	ENSG00000095110.3	114521801	0.0229675123901257	0.0361599494329882	True	False	114521832	AT	AT	0.08525276051542169	0.06795114410538099	0.21097945512624636	8.0	1.254618470929772	0.21097945512624636	1.254618470929772	7.0	1.0	True	False	114518335.0	0.3169227281081511	0.4981243375048355	chr11:114518335						NXPE1	-
chr11	ENSG00000137634.5	114414242	-0.0261975745798258	0.0398784213759137	False	False	114414255	A	T	-0.04156985233003365	0.07345791026443384	0.5721473306613969	38.0	0.5659002846717319	0.08495892589563601	1.73132761321009	7.0	0.9356718122105597	False	False										NXPE4	-
chr11	ENSG00000137634.5	114417181	-0.0456228972469626	0.0375563278722433	True	False	114417206	T	A	-0.08125796865131803	0.07449634022470633	0.2768425878098654	44.0	1.090764571873146	0.08495892589563601	1.73132761321009	7.0	0.9356718122105597	False	False										NXPE4	-
chr11	ENSG00000137634.5	114437420	-0.0264681132350539	0.0324469963511173	False	False	114437444	CT	AG	-0.07540255915281685	0.06800528208189542	0.2687659750695285	8.0	1.1087750369451193	0.08495892589563601	1.73132761321009	7.0	0.9356718122105597	False	False										NXPE4	-
chr11	ENSG00000137634.5	114521801	0.0130118557448984	0.030703793363974	False	False	114521832	AT	AT	0.048040511965245364	0.06812069006499273	0.4814326515860323	8.0	0.7052264432349521	0.08495892589563601	1.73132761321009	7.0	0.9356718122105597	False	False										NXPE4	-
chr11	ENSG00000137634.5	114532952	0.0126252346479952	0.0366457624704182	False	False	114532964	AG	CT	0.10290604486829466	0.06660944148355706	0.1237842967897742	0.0	1.544916795221855	0.08495892589563601	1.73132761321009	7.0	0.9356718122105597	False	False										NXPE4	-
chr11	ENSG00000137634.5	114544813	0.007299552482383709	0.0296843672449469	False	False	114544850	AAAC	GTTT	0.08345793582164701	0.06943023224961084	0.2307278901709628	17.0	1.2020402801132037	0.08495892589563601	1.73132761321009	7.0	0.9356718122105597	False	False										NXPE4	-
chr11	ENSG00000137634.5	114549961	0.00313582836168475	0.0502003458282914	False	False	114549987	GT	AC						0.08495892589563601	1.73132761321009	7.0	0.9356718122105597	False	False										NXPE4	-
chr11	ENSG00000137634.5	114553571	-0.0178292562218213	0.038509969406168	False	False	114553581	A	T	-0.12242411616594205	0.07071112089464858	0.08495892589563601	26.0	1.73132761321009	0.08495892589563601	1.73132761321009	7.0	0.9356718122105597	True	False	114433638.0	0.1242447817545544	0.30589672517106914	chr11:114433638						NXPE4	-
chr11	ENSG00000172273.8	119087050	0.143447047923805	0.0454138423421481	False	False	119087097	ATTT	AAAT	0.1745129766515302	0.06860415584301814	0.011699844496423894	17.0	2.543766839006888	0.00014687275462304484	3.8638364563836425	11.0	0.011497185505466285	False	False										HINFP	+
chr11	ENSG00000172273.8	118903914	-0.0843525641782496	0.0421853673994396	False	False	118903938	GTTT	AAAC	-0.13081150294462396	0.06745671968756216	0.053780551667901424	7.0	1.939191581661557	0.00014687275462304484	3.8638364563836425	11.0	0.011497185505466285	False	False										HINFP	+
chr11	ENSG00000172273.8	119004291	-0.203690505618721	0.0455866951735504	False	False	119004313	AAAT	ATTT	-0.19521455082915426	0.06612286357244951	0.0034962674747256745	3.0	2.952300313117286	0.00014687275462304484	3.8638364563836425	11.0	0.011497185505466285	False	False										HINFP	+
chr11	ENSG00000172273.8	119006736	0.16410505813597198	0.0493530188110463	False	False	119006754	AAAT	ATTT	0.15933863233532655	0.07297769702886388	0.03027982306222196	40.0	2.1833880599480344	0.00014687275462304484	3.8638364563836425	11.0	0.011497185505466285	False	False										HINFP	+
chr11	ENSG00000172273.8	119008973	0.20007439990339498	0.0455593826803389	False	False	119009006	AGAGGC	CCTCTG	0.19137328806029966	0.06602400031940216	0.004126706591346714	2.0	2.898541244615584	0.00014687275462304484	3.8638364563836425	11.0	0.011497185505466285	False	False										HINFP	+
chr11	ENSG00000172273.8	119009241	-0.130443808931631	0.0520793960631301	False	False	119009269	AAC	GTT	-0.16412771407748586	0.06650571039978789	0.014354477208727756	3.0	2.4678740079740478	0.00014687275462304484	3.8638364563836425	11.0	0.011497185505466285	False	False										HINFP	+
chr11	ENSG00000172273.8	119011583	0.172971685677987	0.0466128738278224	False	False	119011594	T	A	0.1637318575443299	0.06791379672718112	0.016771043277483414	12.0	2.4108776925263484	0.00014687275462304484	3.8638364563836425	11.0	0.011497185505466285	False	False										HINFP	+
chr11	ENSG00000172273.8	119035508	-0.19467764640182603	0.04556974800126401	False	False	119035537	AAAC	GTTT	-0.21462561246216205	0.06707978375810524	0.0015874734152624779	11.0	3.199557309786779	0.00014687275462304484	3.8638364563836425	11.0	0.011497185505466285	False	False										HINFP	+
chr11	ENSG00000172273.8	119077000	-0.0333413774257254	0.0486491923938839	False	False	119077033	CGG	CCG	-0.15269084155170234	0.06936323705472901	0.02884016031339522	20.0	2.201322314747597	0.00014687275462304484	3.8638364563836425	11.0	0.011497185505466285	False	False										HINFP	+
chr11	ENSG00000172273.8	118935421	-0.048804682520271	0.0394202240020528	False	False	118935454	AAAAT	ATTTT	-0.10637950609587404	0.0667347647924565	0.11234432996850716	1.0	1.5940642995702723	0.00014687275462304484	3.8638364563836425	11.0	0.011497185505466285	False	False										HINFP	+
chr11	ENSG00000172350.5	119087050	0.0066752964751564	0.0264947607289333	False	False	119087097	ATTT	AAAT	-0.007861650294771176	0.06967114829769656	0.910267768678284	17.0	0.11283939603204579	0.0016683029001406707	3.1845151634627324	11.0	0.07994062743954948	False	False										ABCG4	+
chr11	ENSG00000172350.5	119124546	0.00545308587015468	0.0285534418113522	False	False	119124574	AAAAAC	GTTTTT	0.005008333535210816	0.06884197567033698	0.9420730533225732	12.0	0.0727511592519393	0.0016683029001406707	3.1845151634627324	11.0	0.07994062743954948	False	False										ABCG4	+
chr11	ENSG00000172350.5	119004291	-0.12532546003825598	0.0558862351689066	False	False	119004313	AAAT	ATTT	-0.1707264543200456	0.06643015736968018	0.010829835708246643	3.0	2.5700142989269503	0.0016683029001406707	3.1845151634627324	11.0	0.07994062743954948	False	False										ABCG4	+
chr11	ENSG00000172350.5	119006736	0.140062473551335	0.0590417615213365	False	False	119006754	AAAT	ATTT	0.2157434440368652	0.0721812672046829	0.003184408167288309	40.0	2.9889118380962483	0.0016683029001406707	3.1845151634627324	11.0	0.07994062743954948	False	False										ABCG4	+
chr11	ENSG00000172350.5	119008973	0.13599286863332802	0.0567245337707292	False	False	119009006	AGAGGC	CCTCTG	0.18762330172904146	0.06607268370775635	0.004937626963136956	2.0	2.8396500823080104	0.0016683029001406707	3.1845151634627324	11.0	0.07994062743954948	False	False										ABCG4	+
chr11	ENSG00000172350.5	119009241	0.0196369792707784	0.0291898768763059	False	False	119009269	AAC	GTT	0.05755219014795791	0.06730823755506436	0.3934513559966739	3.0	0.8550541841312499	0.0016683029001406707	3.1845151634627324	11.0	0.07994062743954948	False	False										ABCG4	+
chr11	ENSG00000172350.5	119011017	-0.0994257644448342	0.0575887573965812	False	False	119011035	ATTTTT	AAAAAT	-0.15256586560054114	0.06663072102858338	0.02298558413309567	3.0	2.2897225670887327	0.0016683029001406707	3.1845151634627324	11.0	0.07994062743954948	False	False										ABCG4	+
chr11	ENSG00000172350.5	119011583	0.10304939055076	0.0555812602091469	False	False	119011594	T	A	0.15803526481833424	0.06797772338882069	0.02103277968480719	12.0	2.3248096132081413	0.0016683029001406707	3.1845151634627324	11.0	0.07994062743954948	False	False										ABCG4	+
chr11	ENSG00000172350.5	119077000	0.00323817161655229	0.0221169777609917	False	False	119077033	CGG	CCG	0.028708041872141682	0.0701573126192139	0.6828277523438238	20.0	0.40919528984751113	0.0016683029001406707	3.1845151634627324	11.0	0.07994062743954948	False	False										ABCG4	+
chr11	ENSG00000172350.5	118935421	-0.0180059664834122	0.0287775908968967	False	False	118935454	AAAAT	ATTTT	-0.05620694344092273	0.06700950515838927	0.4024890875541237	1.0	0.8387906060202549	0.0016683029001406707	3.1845151634627324	11.0	0.07994062743954948	False	False										ABCG4	+
chr11	ENSG00000172375.8	119087050	-0.0590615617390475	0.0532279806641962	False	False	119087097	ATTT	AAAT	-0.09178330150515523	0.06937921072902598	0.1873278551383026	17.0	1.3229222491969936	0.020527616329704568	2.334861828674625	12.0	0.5233511201200963	False	False										C2CD2L	+
chr11	ENSG00000172375.8	118889386	0.00206144740764868	0.0245870235311516	False	False	118889411	AGG	CCT	-0.038638280441856826	0.06767797072525532	0.5686461905054425	5.0	0.5709136965514573	0.020527616329704568	2.334861828674625	12.0	0.5233511201200963	False	False										C2CD2L	+
chr11	ENSG00000172375.8	118903914	0.0304364934036009	0.0453096440178001	False	False	118903938	GTTT	AAAC	0.03645857147207161	0.0679961454710314	0.5923818489645452	7.0	0.5361858561174495	0.020527616329704568	2.334861828674625	12.0	0.5233511201200963	False	False										C2CD2L	+
chr11	ENSG00000172375.8	119004291	0.0130374851672684	0.0442946246141159	False	False	119004313	AAAT	ATTT	0.0006101395656812647	0.06741997369709407	0.992787576802336	3.0	0.009049833932337516	0.020527616329704568	2.334861828674625	12.0	0.5233511201200963	False	False										C2CD2L	+
chr11	ENSG00000172375.8	119006736	0.0166859229601271	0.0421234349376039	False	False	119006754	AAAT	ATTT	0.10378661681474588	0.0735229170685107	0.15975909744396974	40.0	1.4116226743021447	0.020527616329704568	2.334861828674625	12.0	0.5233511201200963	False	False										C2CD2L	+
chr11	ENSG00000172375.8	119008973	-0.0037508274286511102	0.0381712151314246	False	False	119009006	AGAGGC	CCTCTG	0.01889122962685374	0.0672552752037291	0.7790587532165093	2.0	0.2808884443581353	0.020527616329704568	2.334861828674625	12.0	0.5233511201200963	False	False										C2CD2L	+
chr11	ENSG00000172375.8	119009241	-0.00995833793078615	0.026359777562567997	False	False	119009269	AAC	GTT	-0.023359578798467468	0.06740158920699799	0.7292432982379596	3.0	0.34657311605409674	0.020527616329704568	2.334861828674625	12.0	0.5233511201200963	False	False										C2CD2L	+
chr11	ENSG00000172375.8	119011017	-0.00532223068291873	0.0328823070160751	False	False	119011035	ATTTTT	AAAAAT	-0.03851632963861658	0.06736995865271818	0.5680995925804111	3.0	0.5717137194214763	0.020527616329704568	2.334861828674625	12.0	0.5233511201200963	False	False										C2CD2L	+
chr11	ENSG00000172375.8	119011583	-0.00465771188436497	0.045004774829377994	False	False	119011594	T	A	0.02294911405347456	0.06882470824662462	0.7391310591285585	12.0	0.33344295440002913	0.020527616329704568	2.334861828674625	12.0	0.5233511201200963	False	False										C2CD2L	+
chr11	ENSG00000172375.8	119035508	0.00502641512221715	0.0282978474908171	False	False	119035537	AAAC	GTTT	0.012940032452512832	0.06867453166794751	0.8507233619107717	11.0	0.18842549251125562	0.020527616329704568	2.334861828674625	12.0	0.5233511201200963	False	False										C2CD2L	+
chr11	ENSG00000172375.8	118935421	0.0013574558570277802	0.0224712701653762	False	False	118935454	AAAAT	ATTTT	0.009507692361009323	0.0671125719545243	0.8874708630292809	1.0	0.14166782890472096	0.020527616329704568	2.334861828674625	12.0	0.5233511201200963	False	False										C2CD2L	+
chr11	ENSG00000077458.8	95430136	0.00168093311082327	0.0256994974630468	False	False	95430192	GT	AC	0.0117470160598914	0.07391702657413336	0.8739058499595875	40.0	0.15892165316079107	0.06568252467206387	1.8505342253174688	8.0	0.8663238438721322	False	False										FAM76B	-
chr11	ENSG00000077458.8	95451195	-0.0791995294464094	0.0568781789352371	True	False	95451205	T	A	-0.12848934639241252	0.06943365036675801	0.06568252467206387	19.0	1.8505342253174688	0.06568252467206387	1.8505342253174688	8.0	0.8663238438721322	True	False	95472134.0	0.7768864986317644	0.8681338551259756	chr11:95472134						FAM76B	-
chr11	ENSG00000077458.8	95476660	-0.012206031295423999	0.0325953061109028	False	False	95476671	A	T	-0.004388912329280301	0.07216808856790245	0.9515696900756758	31.0	0.06081513888442263	0.06568252467206387	1.8505342253174688	8.0	0.8663238438721322	False	False										FAM76B	-
chr11	ENSG00000077458.8	95484078	0.0420335929503984	0.0509699494760889	False	False	95484121	ACAT	ATGT	0.1053328882270266	0.0671978263489016	0.11844059141789995	4.0	1.5675043963493969	0.06568252467206387	1.8505342253174688	8.0	0.8663238438721322	False	False										FAM76B	-
chr11	ENSG00000077458.8	95508168	0.0029759841132005397	0.0307279906394724	False	False	95508184	A	T	-0.029530074958086745	0.07621603226146098	0.6989004339275893	51.0	0.38745227325378334	0.06568252467206387	1.8505342253174688	8.0	0.8663238438721322	False	False										FAM76B	-
chr11	ENSG00000077458.8	95583440	0.00452163154398846	0.0224374326361933	False	False	95583451	A	T	0.09082135900194296	0.07205842164227662	0.20906810225168032	32.0	1.260385072723521	0.06568252467206387	1.8505342253174688	8.0	0.8663238438721322	False	False										FAM76B	-
chr11	ENSG00000077458.8	95588416	0.008305783927084441	0.0248716736659084	False	False	95588434	ATTT	AAAT	0.03724918075360169	0.06783731211434804	0.5835043019074879	6.0	0.549095764449123	0.06568252467206387	1.8505342253174688	8.0	0.8663238438721322	False	False										FAM76B	-
chr11	ENSG00000077458.8	95621867	-0.007484920099577309	0.0229918571340797	False	False	95621910	AC	GT	-0.016082155049999266	0.06834975214419335	0.8142070479174243	9.0	0.23529207561823653	0.06568252467206387	1.8505342253174688	8.0	0.8663238438721322	False	False										FAM76B	-
chr11	ENSG00000166037.6	95430136	-0.0027926512686509	0.0234141245948706	False	False	95430192	GT	AC	-0.02401596837796716	0.07390080610868152	0.7455706548572203	40.0	0.32497572952923276	0.01379997918792972	2.4862772426329856	12.0	0.40280737474084505	False	False										CEP57	+
chr11	ENSG00000166037.6	95451195	0.10987098555294302	0.0569418201842396	False	False	95451205	T	A	0.12179064500438525	0.069492806751089	0.0811790563703577	19.0	1.7525647717844797	0.01379997918792972	2.4862772426329856	12.0	0.40280737474084505	False	False										CEP57	+
chr11	ENSG00000166037.6	95476660	0.0389667901932718	0.044514183055035995	False	False	95476671	A	T	-0.010261112758667763	0.07216498420737583	0.8870793129588995	31.0	0.14218963492295753	0.01379997918792972	2.4862772426329856	12.0	0.40280737474084505	False	False										CEP57	+
chr11	ENSG00000166037.6	95484078	-0.0787399080853937	0.0512364221119685	False	False	95484121	ACAT	ATGT	-0.08923411470850796	0.0673041645115932	0.1862761042979316	4.0	1.3258334808262469	0.01379997918792972	2.4862772426329856	12.0	0.40280737474084505	False	False										CEP57	+
chr11	ENSG00000166037.6	95508168	-0.00260892936830323	0.0226470560520088	False	False	95508184	A	T	-0.00819335505767562	0.0762467257754085	0.9145505277023944	51.0	0.10745845115775693	0.01379997918792972	2.4862772426329856	12.0	0.40280737474084505	False	False										CEP57	+
chr11	ENSG00000166037.6	95583440	-0.12234302597403901	0.0612962001466421	False	False	95583451	A	T	-0.11488711386572473	0.07187834949418627	0.1116169781115845	32.0	1.5983549243158002	0.01379997918792972	2.4862772426329856	12.0	0.40280737474084505	False	False										CEP57	+
chr11	ENSG00000166037.6	95588416	0.0176201712860154	0.0320325878248549	False	False	95588434	ATTT	AAAT	0.038716494997195434	0.06783352599502446	0.5687545867787773	6.0	0.5707575189300238	0.01379997918792972	2.4862772426329856	12.0	0.40280737474084505	False	False										CEP57	+
chr11	ENSG00000166037.6	95621867	-0.00292902489882913	0.0219653995585758	False	False	95621910	AC	GT	-0.03600890332087192	0.06831426004587253	0.5986654946878375	9.0	0.5271066874865102	0.01379997918792972	2.4862772426329856	12.0	0.40280737474084505	False	False										CEP57	+
chr11	ENSG00000166037.6	95633792	-0.18033178637675198	0.0641881207033696	True	False	95633803	T	A	-0.18029924302795872	0.07331409531611018	0.014866901446960172	43.0	2.459271198131247	0.01379997918792972	2.4862772426329856	12.0	0.40280737474084505	False	False										CEP57	+
chr11	ENSG00000166037.6	95643263	0.133731103915825	0.0535669986926003	False	False	95643312	AC	GT	0.1378704852591559	0.07301696234193462	0.06057310926442304	39.0	1.888198041073191	0.01379997918792972	2.4862772426329856	12.0	0.40280737474084505	False	False										CEP57	+
chr11	ENSG00000166037.6	95649819	-0.0161655299039746	0.032880290224247	False	False	95649830	A	T	-0.0020287573705064666	0.07352131090733231	0.9780155989097324	38.0	0.027594140331142242	0.01379997918792972	2.4862772426329856	12.0	0.40280737474084505	False	False										CEP57	+
chr11	ENSG00000087053.14	95476660	0.00943433340332033	0.0258237691873203	False	False	95476671	A	T	0.06807818725565519	0.07200135127565836	0.3455855951689265	31.0	0.945512633436791	0.0020290205960098533	3.123782592545621	16.0	0.12465942372822615	False	False										MTMR2	-
chr11	ENSG00000087053.14	95484078	0.14447468272530897	0.0461525007998919	False	False	95484121	ACAT	ATGT	0.20148022901207535	0.06618797492203281	0.002619768077850438	4.0	3.0440609377974206	0.0020290205960098533	3.123782592545621	16.0	0.12465942372822615	False	False										MTMR2	-
chr11	ENSG00000087053.14	95508168	-0.0621859514133138	0.0626755773667802	False	False	95508184	A	T	-0.12866100659959273	0.07561554939530207	0.09065320669297536	51.0	1.7015151993008772	0.0020290205960098533	3.123782592545621	16.0	0.12465942372822615	False	False										MTMR2	-
chr11	ENSG00000087053.14	95583440	0.172773445524242	0.0500261270758369	True	True	95583451	A	T	0.17878995679864426	0.07119158398359958	0.012854589526456852	32.0	2.511391751584459	0.0020290205960098533	3.123782592545621	16.0	0.12465942372822615	False	False										MTMR2	-
chr11	ENSG00000087053.14	95621867	0.0196075490261607	0.0309377451884347	False	False	95621910	AC	GT	0.04743183492620115	0.06828165354212236	0.4880282954693626	9.0	0.6946497699699212	0.0020290205960098533	3.123782592545621	16.0	0.12465942372822615	False	False										MTMR2	-
chr11	ENSG00000087053.14	95633792	0.133503594347815	0.0600011922011466	False	False	95633803	T	A	0.11725510356260722	0.07402143986292534	0.11493325519459632	43.0	1.5840694774344164	0.0020290205960098533	3.123782592545621	16.0	0.12465942372822615	False	False										MTMR2	-
chr11	ENSG00000087053.14	95638496	-0.0264201079926897	0.045222128097877	False	False	95638543	AC	GT	-0.1236529584811883	0.07315520821078499	0.09266733109837894	39.0	1.6902823668398586	0.0020290205960098533	3.123782592545621	16.0	0.12465942372822615	False	False										MTMR2	-
chr11	ENSG00000087053.14	95643263	-0.1012352351753	0.0428319914433007	False	False	95643312	AC	GT	-0.114034645285821	0.0732400794467183	0.12118932489335553	39.0	1.5569978370760846	0.0020290205960098533	3.123782592545621	16.0	0.12465942372822615	False	False										MTMR2	-
chr11	ENSG00000087053.14	95649819	0.10374847662333198	0.056667114534326	False	False	95649830	A	T	0.13588312828930646	0.0728395413645384	0.06369273636517969	38.0	1.8655132328367536	0.0020290205960098533	3.123782592545621	16.0	0.12465942372822615	False	False										MTMR2	-
chr11	ENSG00000087053.14	95671811	0.0856282652290586	0.0431159559613065	False	False	95671839	ATTT	AAAT	0.05816944114064095	0.06730582563322382	0.3883887818236164	3.0	0.8642556657373069	0.0020290205960098533	3.123782592545621	16.0	0.12465942372822615	False	False										MTMR2	-
chr11	ENSG00000087053.14	95683486	0.004394307370826129	0.0274952313594417	False	False	95683529	CT	AG	-0.03487130878485478	0.07449026751580179	0.6402562446220312	43.0	0.4681324144453831	0.0020290205960098533	3.123782592545621	16.0	0.12465942372822615	False	False										MTMR2	-
chr11	ENSG00000087053.14	95694977	0.0109196485033056	0.0314817378682872	False	False	95694987	T	A	-0.013179964158232077	0.06867431643939972	0.8479886929201121	11.0	0.19191984487916197	0.0020290205960098533	3.123782592545621	16.0	0.12465942372822615	False	False										MTMR2	-
chr11	ENSG00000087053.14	95721278	0.0122082477195953	0.031723943068505	False	False	95721338	GT	AC	0.046375107820668816	0.0715344403112171	0.5175596398868365	28.0	0.6482906362153626	0.0020290205960098533	3.123782592545621	16.0	0.12465942372822615	False	False										MTMR2	-
chr11	ENSG00000087053.14	95729233	-0.0184569305129906	0.0278482840033978	False	False	95729260	AATC	ATTG	-0.01929756236071859	0.06710310756914795	0.7739359500306433	1.0	0.28758075534479494	0.0020290205960098533	3.123782592545621	16.0	0.12465942372822615	False	False										MTMR2	-
chr11	ENSG00000087053.14	95740037	-0.0119024364317614	0.0346766903954321	False	False	95740080	AC	GT	-0.10807333077849587	0.07558328695488363	0.1545613717636347	50.0	1.429857513910527	0.0020290205960098533	3.123782592545621	16.0	0.12465942372822615	False	False										MTMR2	-
chr11	ENSG00000184384.9	95621867	-0.0022371555507869102	0.0207857283673223	False	False	95621910	AC	GT	0.010409929173126834	0.06835488870711254	0.8790998140432802	9.0	0.15229238712875923	0.036775864099590064	2.101040513643885	37.0	1.0	False	False										MAML2	-
chr11	ENSG00000184384.9	95633792	0.021642251863564003	0.0386576593062335	False	False	95633803	T	A	0.132292285662333	0.07388048724325864	0.07503394142758661	43.0	1.790625516948039	0.036775864099590064	2.101040513643885	37.0	1.0	False	False										MAML2	-
chr11	ENSG00000184384.9	95638496	0.0196850200153814	0.0420363659789735	False	False	95638543	AC	GT	0.11844253209876135	0.07320204939627986	0.10737077639409062	39.0	1.6180220782832428	0.036775864099590064	2.101040513643885	37.0	1.0	False	False										MAML2	-
chr11	ENSG00000184384.9	95643263	-0.0166953809128373	0.0362164311262434	False	False	95643312	AC	GT	-0.11126758889136312	0.07326320639453449	0.13054491619450767	39.0	1.518737636081183	0.036775864099590064	2.101040513643885	37.0	1.0	False	False										MAML2	-
chr11	ENSG00000184384.9	95649819	0.0350250036639612	0.0421787193416732	True	False	95649830	A	T	-0.011164917336221292	0.07351687964369334	0.8794559382492597	38.0	0.15186875980500184	0.036775864099590064	2.101040513643885	37.0	1.0	False	False										MAML2	-
chr11	ENSG00000184384.9	95683486	0.00607703143442871	0.0249917737537712	False	False	95683529	CT	AG	0.010771504329064324	0.07453127511672482	0.8852489633543943	43.0	0.14452327982038238	0.036775864099590064	2.101040513643885	37.0	1.0	False	False										MAML2	-
chr11	ENSG00000184384.9	95694977	0.00809086335596054	0.0260110823712585	False	False	95694987	T	A	0.07214516560621616	0.06850131093221733	0.2934510097339629	11.0	1.0531939407350095	0.036775864099590064	2.101040513643885	37.0	1.0	False	False										MAML2	-
chr11	ENSG00000184384.9	95721278	0.00622964517459006	0.0234259965838007	False	False	95721338	GT	AC	0.002582216747794427	0.07161124865645588	0.9712723477696392	28.0	0.03605881472870583	0.036775864099590064	2.101040513643885	37.0	1.0	False	False										MAML2	-
chr11	ENSG00000184384.9	95729233	-0.00375591747536129	0.0206555748558654	False	False	95729260	AATC	ATTG	-0.025139807016517204	0.0670943933058296	0.7082463971529607	1.0	0.3746931118659194	0.036775864099590064	2.101040513643885	37.0	1.0	False	False										MAML2	-
chr11	ENSG00000184384.9	95740037	0.0006500000625624191	0.0254297845387073	False	False	95740080	AC	GT	0.032789389721308834	0.07598771029024594	0.6666354806378418	50.0	0.4315091163566459	0.036775864099590064	2.101040513643885	37.0	1.0	False	False										MAML2	-
chr11	ENSG00000184384.9	95995632	0.00407074614289624	0.0249798410728601	False	False	95995649	T	A	0.05305104132099299	0.06940692815850445	0.4455303533788784	16.0	0.7643479221532531	0.036775864099590064	2.101040513643885	37.0	1.0	False	False										MAML2	-
chr11	ENSG00000184384.9	96039236	-0.00273612264354329	0.0359566368518996	False	False	96039257	ACATAT	ATATGT						0.036775864099590064	2.101040513643885	37.0	1.0	False	False										MAML2	-
chr11	ENSG00000184384.9	96059254	0.000439379786702223	0.033138996318458	False	False	96059268	C	G	0.08334439181948576	0.07267874928490653	0.2529421378261321	35.0	1.1467504963902042	0.036775864099590064	2.101040513643885	37.0	1.0	False	False										MAML2	-
chr11	ENSG00000184384.9	96059523	0.00141814087086642	0.0233053701824498	False	False	96059572	GT	AC	0.001770396683173107	0.07071056730417258	0.9800502314006898	23.0	0.025037229238417343	0.036775864099590064	2.101040513643885	37.0	1.0	False	False										MAML2	-
chr11	ENSG00000184384.9	96064808	0.00873846251960532	0.0284196163909165	False	False	96064823	A	T	0.03060491812245647	0.07015336257602159	0.6631136474276416	20.0	0.43625732250954463	0.036775864099590064	2.101040513643885	37.0	1.0	False	False										MAML2	-
chr11	ENSG00000184384.9	96110522	0.00537924305517299	0.0299140593535044	False	False	96110542	AC	GT	-0.04283571697442174	0.06960935035643623	0.5389876307060362	17.0	0.6153730318567908	0.036775864099590064	2.101040513643885	37.0	1.0	False	False										MAML2	-
chr11	ENSG00000184384.9	96153475	0.0102605897611823	0.0275302104482118	False	False	96153494	A	T	0.05604231430314745	0.06716156177550253	0.4049339781700497	2.0	0.8344403081404983	0.036775864099590064	2.101040513643885	37.0	1.0	False	False										MAML2	-
chr11	ENSG00000184384.9	96154109	0.00963120420651899	0.0287585588880381	False	False	96154133	AC	GT	0.06605749280099057	0.07336087799162347	0.3690537243577133	38.0	0.9004457772238383	0.036775864099590064	2.101040513643885	37.0	1.0	False	False										MAML2	-
chr11	ENSG00000184384.9	95760038	-0.0025695437532929897	0.0219110527634077	False	False	95760070	AAAT	ATTT	-0.02475174579415569	0.06833764958528922	0.7175616474036135	9.0	0.362197792056985	0.036775864099590064	2.101040513643885	37.0	1.0	False	False										MAML2	-
chr11	ENSG00000184384.9	95764500	-0.0008438128464717651	0.021371936078365003	False	False	95764530	GT	AC	-0.001968748687840024	0.06741985558722853	0.97673050212861	3.0	0.029201318672254284	0.036775864099590064	2.101040513643885	37.0	1.0	False	False										MAML2	-
chr11	ENSG00000184384.9	95774643	-0.0025376929345731	0.0255445784005578	False	False	95774731	AAGG	CCTT	0.03735202172234902	0.07407320504674418	0.6146898524422526	41.0	0.5042582091429402	0.036775864099590064	2.101040513643885	37.0	1.0	False	False										MAML2	-
chr11	ENSG00000184384.9	95774893	0.007991147679088541	0.0367690603442842	False	False	95774904	T	A						0.036775864099590064	2.101040513643885	37.0	1.0	False	False										MAML2	-
chr11	ENSG00000184384.9	95791458	0.0059233971232243105	0.0254831973835041	False	False	95791496	GTTTT	AAAAC	0.06426326684904167	0.06758854988711865	0.3427582859198678	5.0	0.9508010891840316	0.036775864099590064	2.101040513643885	37.0	1.0	False	False										MAML2	-
chr11	ENSG00000184384.9	95793613	-0.020776177490202	0.0390469510688757	False	False	95793623	T	A	-0.12714444968046215	0.06927619831692633	0.06790615505518302	18.0	1.8353266023461454	0.036775864099590064	2.101040513643885	37.0	1.0	False	False										MAML2	-
chr11	ENSG00000184384.9	95798580	0.007314908662420141	0.0291738166726228	False	False	95798607	AC	GT	0.05302293761283082	0.07263697398624082	0.4663112527730692	34.0	0.7299717306901391	0.036775864099590064	2.101040513643885	37.0	1.0	False	False										MAML2	-
chr11	ENSG00000184384.9	95818333	-0.00736582925195585	0.026540284654122996	False	False	95818349	GT	AC	-0.07094461697718044	0.06694649138422026	0.29042305883837666	1.0	1.0597212118259354	0.036775864099590064	2.101040513643885	37.0	1.0	False	False										MAML2	-
chr11	ENSG00000184384.9	95839039	0.0031062030253324897	0.024191792786009	False	False	95839049	A	T	-0.006519262891959423	0.07160996561542814	0.927555458925844	28.0	0.09103848655605092	0.036775864099590064	2.101040513643885	37.0	1.0	False	False										MAML2	-
chr11	ENSG00000184384.9	95855662	-0.00712062135411548	0.0234510452044454	False	False	95855694	GT	AC	-0.026740177786434696	0.07195583572426173	0.7105839716903444	30.0	0.37161930672175586	0.036775864099590064	2.101040513643885	37.0	1.0	False	False										MAML2	-
chr11	ENSG00000184384.9	95867163	-1.52135977163495e-05	0.0250202907319614	False	False	95867201	AAAG	CTTT	0.04047005530006277	0.07047677626817417	0.5664525416288816	22.0	0.5742324981788107	0.036775864099590064	2.101040513643885	37.0	1.0	False	False										MAML2	-
chr11	ENSG00000184384.9	95887076	0.0027431727105981197	0.0206062507190893	False	False	95887115	AAAT	ATTT	-0.008062418480543109	0.07070837989263523	0.9093335290020677	23.0	0.11402352157955277	0.036775864099590064	2.101040513643885	37.0	1.0	False	False										MAML2	-
chr11	ENSG00000184384.9	95911081	-0.0056462172491440294	0.0243677454845263	False	False	95911121	GT	AC	-0.0354548048230324	0.07598079148857945	0.6413527562656549	50.0	0.46662852713717196	0.036775864099590064	2.101040513643885	37.0	1.0	False	False										MAML2	-
chr11	ENSG00000184384.9	95916730	0.007563116969346991	0.025441872811332998	False	False	95916742	T	A	0.0712376179222801	0.07274720151789263	0.3287154537151545	35.0	0.9792489117915933	0.036775864099590064	2.101040513643885	37.0	1.0	False	False										MAML2	-
chr11	ENSG00000184384.9	95921807	0.0215773697351845	0.030109523201611	False	False	95921817	T	A	0.07935194556877359	0.06979322642334733	0.2568897011311346	19.0	1.1369576911009327	0.036775864099590064	2.101040513643885	37.0	1.0	False	False										MAML2	-
chr11	ENSG00000184384.9	95935083	0.00565341608589607	0.035645601912951005	False	False	95935093	A	T						0.036775864099590064	2.101040513643885	37.0	1.0	False	False										MAML2	-
chr11	ENSG00000184384.9	95942742	-0.0157099110217607	0.0310302319564669	False	False	95942772	AAAC	GTTT	-0.08316830686469504	0.06876748375896362	0.2278638987657129	13.0	1.209413262177916	0.036775864099590064	2.101040513643885	37.0	1.0	False	False										MAML2	-
chr11	ENSG00000184384.9	95945273	-0.00895559930208047	0.0252965562333681	False	False	95945315	GT	AC	-0.05548787958893985	0.07462835649671434	0.4581400654748694	44.0	0.7435227330965384	0.036775864099590064	2.101040513643885	37.0	1.0	False	False										MAML2	-
chr11	ENSG00000184384.9	95958997	0.0270105792948674	0.0378237285913414	False	False	95959008	A	T	0.12254867096052592	0.07162481178152293	0.08869971400677935	31.0	1.710980705043051	0.036775864099590064	2.101040513643885	37.0	1.0	False	False										MAML2	-
chr11	ENSG00000184384.9	95965636	0.0105081663436016	0.0281840288770253	False	False	95965647	T	A	0.08437796014013962	0.07028302272098827	0.2313405394591392	22.0	1.200545407318434	0.036775864099590064	2.101040513643885	37.0	1.0	False	False										MAML2	-
chr11	ENSG00000184384.9	95966566	-0.000202526858254345	0.0446471486709681	False	False	95966578	T	A						0.036775864099590064	2.101040513643885	37.0	1.0	False	False										MAML2	-
chr11	ENSG00000184384.9	95976297	-0.00339974530286079	0.0221324771430582	False	False	95976310	AC	GT	0.0029666201083414453	0.06726698339487103	0.9648627829223526	2.0	0.0441021725461773	0.036775864099590064	2.101040513643885	37.0	1.0	False	False										MAML2	-
chr11	ENSG00000077498.8	88893320	0.0048629957182325	0.0381748549739211	False	False	88893357	AAAT	ATTT										False	False										TYR	+
chr11	ENSG00000077498.8	88927819	0.00397248907857039	0.0401255976751045	False	False	88927850	ATCT	AGAT										False	False										TYR	+
chr11	ENSG00000077498.8	88928838	-0.000991291957456953	0.039543096915108	False	False	88928862	AAAT	ATTT										False	False										TYR	+
chr11	ENSG00000077498.8	88931923	0.0014293096399174401	0.0400662609689256	False	False	88931938	AT	AT										False	False										TYR	+
chr11	ENSG00000077498.8	88934389	-0.0111406094553313	0.0430093677561048	True	False	88934403	A	T										False	False										TYR	+
chr11	ENSG00000077498.8	88958098	-0.00169830522942239	0.0414364329410011	False	False	88958108	T	A										False	False										TYR	+
chr11	ENSG00000077498.8	88969386	-0.00251509594263717	0.0374352446654491	False	False	88969425	AC	GT										False	False										TYR	+
chr11	ENSG00000168959.10	88893320	0.0034765410338460398	0.0228541296106149	False	False	88893357	AAAT	ATTT	0.03572357523287846	0.0703148445016413	0.6119714312960908	21.0	0.5080516850470258	0.024990414479429943	2.256858264988295	31.0	1.0	False	False										GRM5	-
chr11	ENSG00000168959.10	88155089	0.00175445733022918	0.0284266321956884	False	False	88155106	T	A	0.01594876897974415	0.07452611908914254	0.8307874017946456	43.0	0.21400240848000457	0.024990414479429943	2.256858264988295	31.0	1.0	False	False										GRM5	-
chr11	ENSG00000168959.10	88155410	0.0102268861793726	0.0275705565040856	False	False	88155448	GT	AC	0.05902923837109511	0.07112281324258572	0.4075648408230098	26.0	0.8299620850170558	0.024990414479429943	2.256858264988295	31.0	1.0	False	False										GRM5	-
chr11	ENSG00000168959.10	88178314	0.0326045007588418	0.0422913080207286	False	False	88178324	A	T	0.1420920082176903	0.06879957101598741	0.04013998834433714	16.0	2.0653036947668095	0.024990414479429943	2.256858264988295	31.0	1.0	False	False										GRM5	-
chr11	ENSG00000168959.10	88181880	-0.0218872151724764	0.0491606441003932	False	False	88181924	GT	AC	-0.14480762004635772	0.07178296063670757	0.04507157964781322	33.0	2.017297959876952	0.024990414479429943	2.256858264988295	31.0	1.0	False	False										GRM5	-
chr11	ENSG00000168959.10	88216625	-0.00642329177936385	0.0247145498633676	False	False	88216636	AT	AT	0.01838585052165053	0.06787294855215907	0.7867359880430753	6.0	0.27088627964234313	0.024990414479429943	2.256858264988295	31.0	1.0	False	False										GRM5	-
chr11	ENSG00000168959.10	88219294	-0.00491685952238175	0.0257792516999175	False	False	88219361	GT	AC	-0.041385409207937915	0.07345847320746134	0.5738548972168758	38.0	0.5633850991029624	0.024990414479429943	2.256858264988295	31.0	1.0	False	False										GRM5	-
chr11	ENSG00000168959.10	88243679	0.0199591175393005	0.0317397415635257	False	False	88243702	T	A	0.08338596299003538	0.0673384005454487	0.2169260755453494	4.0	1.2383122009819003	0.024990414479429943	2.256858264988295	31.0	1.0	False	False										GRM5	-
chr11	ENSG00000168959.10	88249892	-0.0128226159980138	0.0326033952230232	False	False	88249902	T	A	-0.08157898344753722	0.07268940298032799	0.2631681511968605	35.0	1.122295411748189	0.024990414479429943	2.256858264988295	31.0	1.0	False	False										GRM5	-
chr11	ENSG00000168959.10	88250297	0.0229432678681795	0.0458767229798941	False	False	88250330	AC	GT	0.1433941979924653	0.07376532247540536	0.05346366275443207	43.0	1.9439242340501584	0.024990414479429943	2.256858264988295	31.0	1.0	False	False										GRM5	-
chr11	ENSG00000168959.10	88261270	0.014593247201636999	0.0276589841545248	False	False	88261295	AAAAAC	GTTTTT	0.07674821977089569	0.06737442948012011	0.25589348931242883	4.0	1.1391297909771758	0.024990414479429943	2.256858264988295	31.0	1.0	False	False										GRM5	-
chr11	ENSG00000168959.10	88275533	0.00397071995480935	0.0235144651826766	False	False	88275547	AAAC	GTTT	0.011692471153499905	0.0672626810570233	0.8621558616849665	2.0	0.17383296308970164	0.024990414479429943	2.256858264988295	31.0	1.0	False	False										GRM5	-
chr11	ENSG00000168959.10	88319276	0.00486376773103611	0.0255240571709538	False	False	88319296	AC	GT	0.031415512336614645	0.06848505082018502	0.6469024495380575	10.0	0.4587207275219741	0.024990414479429943	2.256858264988295	31.0	1.0	False	False										GRM5	-
chr11	ENSG00000168959.10	88326845	-0.00110002495079894	0.0233559145264769	False	False	88326862	A	T	-0.031421206974069624	0.07139330228376536	0.6603393381084809	27.0	0.44011421196319583	0.024990414479429943	2.256858264988295	31.0	1.0	False	False										GRM5	-
chr11	ENSG00000168959.10	88335240	-0.0005569761752986741	0.0369740179653429	False	False	88335257	T	A						0.024990414479429943	2.256858264988295	31.0	1.0	False	False										GRM5	-
chr11	ENSG00000168959.10	88363707	0.0115133023427956	0.0288662173950104	False	False	88363759	AC	GT	0.02837268828113618	0.07621858829005221	0.7101618621958421	51.0	0.3722541825776546	0.024990414479429943	2.256858264988295	31.0	1.0	False	False										GRM5	-
chr11	ENSG00000168959.10	88369692	0.0029345617991232303	0.0193145050685324	False	False	88369702	A	T	0.011755307794106476	0.07106199501170625	0.8687796136700902	25.0	0.16542327290656547	0.024990414479429943	2.256858264988295	31.0	1.0	False	False										GRM5	-
chr11	ENSG00000168959.10	88371585	0.00493660989535103	0.0237417442875253	False	False	88371616	GTTT	AAAC	0.04341087145426183	0.0678204289410589	0.5227922800861263	6.0	0.6400854747172002	0.024990414479429943	2.256858264988295	31.0	1.0	False	False										GRM5	-
chr11	ENSG00000168959.10	88381822	0.00886854959874686	0.0291286956334748	False	False	88381834	A	T	0.07631145733754133	0.07291400551624201	0.2966371593196912	36.0	1.04659532551044	0.024990414479429943	2.256858264988295	31.0	1.0	False	False										GRM5	-
chr11	ENSG00000168959.10	88401059	0.00585061811756949	0.023282539651885	False	False	88401084	A	T	0.02043404597661081	0.07017158596380015	0.7711948099821914	20.0	0.29120114211402104	0.024990414479429943	2.256858264988295	31.0	1.0	False	False										GRM5	-
chr11	ENSG00000168959.10	88401381	-0.004948305010838171	0.0260819314730019	False	False	88401400	AC	GT	-0.022699036817614072	0.0719630285664358	0.7527787509316587	30.0	0.3154263692037151	0.024990414479429943	2.256858264988295	31.0	1.0	False	False										GRM5	-
chr11	ENSG00000168959.10	88407061	-0.00320403895773745	0.0233512955421574	False	False	88407072	A	T	-0.04941202335637529	0.06958819409230489	0.4784678937299952	17.0	0.7100633088830122	0.024990414479429943	2.256858264988295	31.0	1.0	False	False										GRM5	-
chr11	ENSG00000168959.10	88423075	0.0326845735822943	0.0512095494043959	False	False	88423089	T	A	0.1496058027233277	0.06666122301306641	0.02581042715384442	3.0	2.244270296301092	0.024990414479429943	2.256858264988295	31.0	1.0	False	False										GRM5	-
chr11	ENSG00000168959.10	88453965	-0.0154642461430817	0.0367254250318354	False	False	88454012	GT	AC	-0.12662688081811982	0.07842056622206448	0.10834270002086176	63.0	1.6147152069719688	0.024990414479429943	2.256858264988295	31.0	1.0	False	False										GRM5	-
chr11	ENSG00000168959.10	88456316	0.0110096398041105	0.0315075545322541	False	False	88456326	T	A	0.053380493567179714	0.07078705141317503	0.45168074313315204	24.0	0.7540996905720024	0.024990414479429943	2.256858264988295	31.0	1.0	False	False										GRM5	-
chr11	ENSG00000168959.10	88462531	-0.00348097530958457	0.0218727392006348	False	False	88462541	A	T	-0.0650685197731135	0.07297227104062481	0.3737059449052424	36.0	0.891688292624041	0.024990414479429943	2.256858264988295	31.0	1.0	False	False										GRM5	-
chr11	ENSG00000168959.10	88505203	-0.00719633283740677	0.0257061848036362	False	False	88505214	T	A	0.01989563766830649	0.07159731278447397	0.7813969912642014	28.0	0.2778824636644869	0.024990414479429943	2.256858264988295	31.0	1.0	False	False										GRM5	-
chr11	ENSG00000168959.10	88520300	-0.00111895259691975	0.0241594205817541	False	False	88520342	GT	AC	0.020593766475646168	0.07390645012713938	0.7808308142020677	40.0	0.2786464028541384	0.024990414479429943	2.256858264988295	31.0	1.0	False	False										GRM5	-
chr11	ENSG00000168959.10	88523023	-0.0007271484235673871	0.0358753353829374	False	False	88523040	T	A						0.024990414479429943	2.256858264988295	31.0	1.0	False	False										GRM5	-
chr11	ENSG00000168959.10	88530996	0.003921293975045	0.0289472786124311	False	False	88531006	A	T	0.07296273187075454	0.07332550309474233	0.3210103950971162	38.0	0.9950525914084891	0.024990414479429943	2.256858264988295	31.0	1.0	False	False										GRM5	-
chr11	ENSG00000168959.10	88542938	-0.00218122419430951	0.0269188951584413	False	False	88542948	A	T	0.048219292823472606	0.07507716933129548	0.5215333825430281	46.0	0.6422630641639372	0.024990414479429943	2.256858264988295	31.0	1.0	False	False										GRM5	-
chr11	ENSG00000168959.10	88556695	-0.000422177373702251	0.0246134942674998	False	False	88556705	A	T	-0.034680573755622016	0.07308325257155976	0.6356720013659752	36.0	0.47453517099097897	0.024990414479429943	2.256858264988295	31.0	1.0	False	False										GRM5	-
chr11	ENSG00000086991.8	88958098	0.0062152660908639705	0.0260854015115318	False	False	88958108	T	A	-0.013876204794894098	0.07106006318958305	0.8453784467637262	25.0	0.19527430981694174	0.0002355918299525197	3.7463456584736683	7.0	0.011703073554719692	False	False										NOX4	-
chr11	ENSG00000086991.8	88969386	0.0116725250380765	0.0272224204775226	False	False	88969425	AC	GT	0.05125730155212122	0.06924637900272063	0.460003431745081	15.0	0.7402163447435622	0.0002355918299525197	3.7463456584736683	7.0	0.011703073554719692	False	False										NOX4	-
chr11	ENSG00000086991.8	89156922	0.0045088879618543605	0.0286193550582955	False	False	89156935	AT	AT	0.07080621081913263	0.06755855362183583	0.2957661337860913	5.0	1.0480717395975618	0.0002355918299525197	3.7463456584736683	7.0	0.011703073554719692	False	False										NOX4	-
chr11	ENSG00000086991.8	89177635	-0.000665062356289499	0.0239615164136693	False	False	89177719	AC	GT	0.002951992915057953	0.08164930233373406	0.9712072041173349	73.0	0.036154539361425916	0.0002355918299525197	3.7463456584736683	7.0	0.011703073554719692	False	False										NOX4	-
chr11	ENSG00000086991.8	89224896	-0.00549698167391666	0.0396449994272286	False	False	89224934	AC	GT	-0.04937154157571008	0.0742387685529371	0.5068731907216033	42.0	0.6650371839142906	0.0002355918299525197	3.7463456584736683	7.0	0.011703073554719692	False	False										NOX4	-
chr11	ENSG00000086991.8	89250801	0.119654227140147	0.0533307969598507	False	False	89250812	T	A	0.22585325721543856	0.0677088933071222	0.0010085500841221177	16.0	3.335651288686495	0.0002355918299525197	3.7463456584736683	7.0	0.011703073554719692	False	False										NOX4	-
chr11	ENSG00000175536.6	74233048	-0.029261924149075	0.0331732512913074	False	False	74233100	ATCC	ATGG	-0.07946388506363906	0.06830219687867653	0.2459623077520077	10.0	1.1634162398142005	0.012856769623181772	2.509489289468743	14.0	0.4258412962995328	False	False										LIPT2	-
chr11	ENSG00000175536.6	74234459	0.0357848461573051	0.0353091459905485	False	False	74234475	A	T	0.030625839465714857	0.06738836080905891	0.6499402519567616	3.0	0.4544677908473161	0.012856769623181772	2.509489289468743	14.0	0.4258412962995328	False	False										LIPT2	-
chr11	ENSG00000175536.6	74236199	-0.022820566621030002	0.0320809291322618	False	False	74236209	T	A	-0.02325491919069057	0.06755546372535748	0.7310002708040372	4.0	0.3442344691057409	0.012856769623181772	2.509489289468743	14.0	0.4258412962995328	False	False										LIPT2	-
chr11	ENSG00000175536.6	74236341	-0.0253935943612251	0.0318741103312819	False	False	74236372	GTTTT	AAAAC	-0.02449574054631343	0.06755346128088333	0.7172439522729182	4.0	0.36261266383467133	0.012856769623181772	2.509489289468743	14.0	0.4258412962995328	False	False										LIPT2	-
chr11	ENSG00000175536.6	74240721	-0.0191008646694021	0.0327829293717988	False	False	74240732	T	A	0.011794372893613958	0.0729274228537205	0.8716940917063898	35.0	0.16172754270051995	0.012856769623181772	2.509489289468743	14.0	0.4258412962995328	False	False										LIPT2	-
chr11	ENSG00000175536.6	74242846	-0.0238629450962006	0.0346992685018143	False	False	74242867	T	A	-0.022442181044821825	0.06866298433289783	0.7441072842622423	11.0	0.32684540677719015	0.012856769623181772	2.509489289468743	14.0	0.4258412962995328	False	False										LIPT2	-
chr11	ENSG00000175536.6	74245211	0.0326322154174505	0.0336043142575847	False	False	74245226	A	T	0.04280239017007028	0.06845607739546809	0.5324740984055623	10.0	0.6252533273678907	0.012856769623181772	2.509489289468743	14.0	0.4258412962995328	False	False										LIPT2	-
chr11	ENSG00000175536.6	74248383	0.0153556678249731	0.0315460007157786	False	False	74248428	GTTT	AAAC	-0.003529755060734857	0.06884241021847066	0.9591565100313708	12.0	0.05127297329557778	0.012856769623181772	2.509489289468743	14.0	0.4258412962995328	False	False										LIPT2	-
chr11	ENSG00000175536.6	74291552	0.006827106891428929	0.0253799761058444	False	False	74291582	GTTT	AAAC	0.06455641703790263	0.06789945143164743	0.3427863426778024	7.0	0.950764927797537	0.012856769623181772	2.509489289468743	14.0	0.4258412962995328	False	False										LIPT2	-
chr11	ENSG00000175536.6	74150330	-0.00149909648672155	0.0241320469470551	False	False	74150355	T	A	-0.04927215060560822	0.06764628237493908	0.4671631240364941	5.0	0.7283792822865026	0.012856769623181772	2.509489289468743	14.0	0.4258412962995328	False	False										LIPT2	-
chr11	ENSG00000175536.6	74172338	-0.0403383985385365	0.0411338279307727	False	False	74172370	GT	AC	-0.06449001180652401	0.06837623885041902	0.3466655335178245	10.0	0.9431640711856559	0.012856769623181772	2.509489289468743	14.0	0.4258412962995328	False	False										LIPT2	-
chr11	ENSG00000175536.6	74176148	0.0342086587542525	0.0363772324837632	False	False	74176198	GT	AC	0.02741083996072308	0.0688169715459883	0.6908006672009368	12.0	0.3983151153695458	0.012856769623181772	2.509489289468743	14.0	0.4258412962995328	False	False										LIPT2	-
chr11	ENSG00000175536.6	74179714	0.0157388797475388	0.0342106033255076	False	False	74179775	CCTT	AAGG	0.10864984051771427	0.07082527339193984	0.1266206131704477	26.0	1.5340546575296243	0.012856769623181772	2.509489289468743	14.0	0.4258412962995328	False	False										LIPT2	-
chr11	ENSG00000175538.6	74233048	-0.14544574560120901	0.0511470280450098	False	False	74233100	ATCC	ATGG	-0.2496466564566373	0.06634935801862499	0.0002173710233028525	10.0	3.7626084699502105	0.00010317082003390194	3.96369640175545	15.0	0.011088259383192644	False	False										KCNE3	-
chr11	ENSG00000175538.6	74234459	0.12930270039531502	0.0511455521340721	False	False	74234475	A	T	0.14624407891954072	0.06669512280727245	0.0293753585412887	3.0	2.1927252363285885	0.00010317082003390194	3.96369640175545	15.0	0.011088259383192644	False	False										KCNE3	-
chr11	ENSG00000175538.6	74236199	-0.12016102369814301	0.0546144966055395	False	False	74236209	T	A	-0.11668446814400385	0.06711214409747683	0.08350185183040199	4.0	1.738649088226504	0.00010317082003390194	3.96369640175545	15.0	0.011088259383192644	False	False										KCNE3	-
chr11	ENSG00000175538.6	74236341	-0.137686719540849	0.0543106885869977	False	False	74236372	GTTTT	AAAAC	-0.1468060661230128	0.06684159626038957	0.029117796442817177	4.0	2.1963279505042324	0.00010317082003390194	3.96369640175545	15.0	0.011088259383192644	False	False										KCNE3	-
chr11	ENSG00000175538.6	74240721	-0.12693094371189098	0.0557299027655695	False	False	74240732	T	A	-0.1458513093708982	0.07215259375009281	0.04465338903067671	35.0	2.021428500215359	0.00010317082003390194	3.96369640175545	15.0	0.011088259383192644	False	False										KCNE3	-
chr11	ENSG00000175538.6	74242846	-0.140461092689909	0.0561463747403643	False	False	74242867	T	A	-0.1472559634565503	0.06793155827418418	0.03129472739458779	11.0	2.1677106664063013	0.00010317082003390194	3.96369640175545	15.0	0.011088259383192644	False	False										KCNE3	-
chr11	ENSG00000175538.6	74245211	0.16303898009215897	0.0558395882527623	False	False	74245226	A	T	0.1866429464646968	0.06731484466572574	0.006052358856039412	10.0	2.7726862832638846	0.00010317082003390194	3.96369640175545	15.0	0.011088259383192644	False	False										KCNE3	-
chr11	ENSG00000175538.6	74248383	0.136295976762723	0.054837013937884996	False	False	74248428	GTTT	AAAC	0.1443203885319012	0.06812212428658937	0.03529787212186398	12.0	2.118553847862204	0.00010317082003390194	3.96369640175545	15.0	0.011088259383192644	False	False										KCNE3	-
chr11	ENSG00000175538.6	74067885	0.007144542183330709	0.0275154395515448	False	False	74067895	T	A	0.0775697162091832	0.06929538186253481	0.2642638860571247	16.0	1.119406721259761	0.00010317082003390194	3.96369640175545	15.0	0.011088259383192644	False	False										KCNE3	-
chr11	ENSG00000175538.6	74070610	0.0302387306212969	0.0383118414879192	False	False	74070626	AT	AT	0.09574446376789214	0.07003651797306228	0.17312436557132788	21.0	1.3670648761367286	0.00010317082003390194	3.96369640175545	15.0	0.011088259383192644	False	False										KCNE3	-
chr11	ENSG00000175538.6	74150330	0.0394194517076029	0.0542391076463591	False	False	74150355	T	A	0.1606315367492011	0.0668490532071038	0.017103153784769873	5.0	2.4028992041450694	0.00010317082003390194	3.96369640175545	15.0	0.011088259383192644	False	False										KCNE3	-
chr11	ENSG00000175538.6	74172338	-0.211343611772185	0.0578799043974507	True	True	74172370	GT	AC	-0.24839964236592274	0.0663713276544367	0.0002342894537120339	10.0	3.7425745595932507	0.00010317082003390194	3.96369640175545	15.0	0.011088259383192644	False	False										KCNE3	-
chr11	ENSG00000175538.6	74176148	0.18351999218451	0.05589028570642401	False	False	74176198	GT	AC	0.22064620193358556	0.06714613240908945	0.0011897847209452654	12.0	3.2860597329611356	0.00010317082003390194	3.96369640175545	15.0	0.011088259383192644	False	False										KCNE3	-
chr11	ENSG00000175538.6	74181431	0.00337508526276989	0.0454850277102664	False	False	74181442	A	T	0.007374787397526828	0.06950291456408585	0.9155997380866028	16.0	0.10610759913854882	0.00010317082003390194	3.96369640175545	15.0	0.011088259383192644	False	False										KCNE3	-
chr11	ENSG00000077616.6	89852438	0.00416094606696294	0.0319489719753288	False	False	89852458	AT	AT	-0.06775845410189478	0.07276487900407205	0.3529457943311365	35.0	0.9311972345628843	4.103195828277101e-16	8.829040516199592	16.0	4.628708834728294e-13	False	False										NAALAD2	+
chr11	ENSG00000077616.6	89860140	-0.42290663246115	0.0601339635488352	False	False	89860168	GT	AC	-0.5041997665259981	0.05889614807300896	2.151506508143513e-15	8.0	8.560827541743153	4.103195828277101e-16	8.829040516199592	16.0	4.628708834728294e-13	False	False										NAALAD2	+
chr11	ENSG00000077616.6	89874763	0.24578656413174899	0.0559163368139797	False	False	89874781	GTTT	AAAC	0.3666210851061337	0.06286860182704616	1.9533817053562783e-08	4.0	5.831545071015287	4.103195828277101e-16	8.829040516199592	16.0	4.628708834728294e-13	False	False										NAALAD2	+
chr11	ENSG00000077616.6	89887199	-0.0582422981747002	0.0569912805310682	False	False	89887252	CT	AG	-0.19510715849812071	0.07172187804188128	0.00713683087868107	36.0	2.7203297490925964	4.103195828277101e-16	8.829040516199592	16.0	4.628708834728294e-13	False	False										NAALAD2	+
chr11	ENSG00000077616.6	89890897	0.42693309788235406	0.0630843600367725	False	False	89890907	T	A	0.5143094166026438	0.059039942459813186	8.833893539176332e-16	12.0	8.71121134565332	4.103195828277101e-16	8.829040516199592	16.0	4.628708834728294e-13	False	False										NAALAD2	+
chr11	ENSG00000077616.6	89905155	-0.19576025576377	0.0486398750484027	False	False	89905186	AAAG	CTTT	-0.3041375262098878	0.06408070297597862	3.7229195207332337e-06	2.0	4.746164010152904	4.103195828277101e-16	8.829040516199592	16.0	4.628708834728294e-13	False	False										NAALAD2	+
chr11	ENSG00000077616.6	89909097	0.38146712897819707	0.0638066523352471	False	False	89909120	GT	AC	0.4785165266782422	0.060883792750544875	2.045138440761647e-13	15.0	7.859505872750671	4.103195828277101e-16	8.829040516199592	16.0	4.628708834728294e-13	False	False										NAALAD2	+
chr11	ENSG00000077616.6	89913235	-0.43435246368853203	0.0581395508285033	True	True	89913264	AATG	ATTC	-0.4992773058654104	0.05922877283887421	5.1086207512878395e-15	9.0	8.42964123574944	4.103195828277101e-16	8.829040516199592	16.0	4.628708834728294e-13	False	False										NAALAD2	+
chr11	ENSG00000077616.6	89941239	0.017896496825051	0.0429531005965625	False	False	89941249	A	T	0.10652634882993778	0.07138728903739144	0.13726290306831193	29.0	1.492231323900549	4.103195828277101e-16	8.829040516199592	16.0	4.628708834728294e-13	False	False										NAALAD2	+
chr11	ENSG00000077616.6	89951368	-0.13005222641	0.0652416735330836	False	False	89951379	A	T	-0.2418075053344515	0.06878446163657036	0.0005436034378264152	24.0	3.5154379285843054	4.103195828277101e-16	8.829040516199592	16.0	4.628708834728294e-13	False	False										NAALAD2	+
chr11	ENSG00000077616.6	89952432	0.169850685208135	0.0589988954047434	False	False	89952452	A	T	0.2612530115921791	0.06507851425687204	8.174043102300364e-05	3.0	4.014428027059512	4.103195828277101e-16	8.829040516199592	16.0	4.628708834728294e-13	False	False										NAALAD2	+
chr11	ENSG00000077616.6	89973166	-0.00399106527770521	0.0206518116605213	False	False	89973177	T	A	-0.025334899861397846	0.07158850154229969	0.7237990132637732	28.0	0.3538962167887834	4.103195828277101e-16	8.829040516199592	16.0	4.628708834728294e-13	False	False										NAALAD2	+
chr11	ENSG00000077616.6	89978604	0.0307258755127609	0.0533926671886605	False	False	89978614	A	T	0.16248869903270508	0.07084167852267921	0.0228798928252996	29.0	2.2936878744436586	4.103195828277101e-16	8.829040516199592	16.0	4.628708834728294e-13	False	False										NAALAD2	+
chr11	ENSG00000077616.6	89994497	0.000545716412966724	0.0413653182433833	False	False	89994508	A	T	-0.1123794371526779	0.07305573074826859	0.1256912259735966	38.0	1.5382699755602853	4.103195828277101e-16	8.829040516199592	16.0	4.628708834728294e-13	False	False										NAALAD2	+
chr11	ENSG00000077616.6	89995100	0.0361872861013715	0.0564673359219014	False	False	89995110	A	T	0.1652177144285343	0.07080913458309791	0.020657858879206663	29.0	2.333282498102606	4.103195828277101e-16	8.829040516199592	16.0	4.628708834728294e-13	False	False										NAALAD2	+
chr11	ENSG00000110172.7	89852438	-0.0118547611832593	0.0324783014025066	False	False	89852458	AT	AT	-0.09753896481697943	0.07258473222989309	0.18063440636304945	35.0	1.3437945118823387	0.00864042351539843	2.654264257460099	17.0	0.3708463470112808	False	False										CHORDC1	-
chr11	ENSG00000110172.7	89860140	0.0123898632824708	0.0366834443640525	False	False	89860168	GT	AC	-0.03439656281309497	0.06815907782931427	0.614320646308949	8.0	0.5046512351477486	0.00864042351539843	2.654264257460099	17.0	0.3708463470112808	False	False										CHORDC1	-
chr11	ENSG00000110172.7	89874763	-0.00239163538829396	0.0415694396870793	False	False	89874781	GTTT	AAAC	0.023433384472888844	0.06755518212827366	0.7290163037832467	4.0	0.3468776744379665	0.00864042351539843	2.654264257460099	17.0	0.3708463470112808	False	False										CHORDC1	-
chr11	ENSG00000110172.7	89883589	0.021704635454945997	0.0328377513539946	False	False	89883606	T	A	-0.005209736615931543	0.06884190483182392	0.939747918998506	12.0	0.07567682254955865	0.00864042351539843	2.654264257460099	17.0	0.3708463470112808	False	False										CHORDC1	-
chr11	ENSG00000110172.7	89887199	0.0398055181616031	0.0402514354998045	True	False	89887252	CT	AG	0.058681319918167	0.0730012271046473	0.4225099276920408	36.0	0.8038401852347946	0.00864042351539843	2.654264257460099	17.0	0.3708463470112808	False	False										CHORDC1	-
chr11	ENSG00000110172.7	89890897	-0.0116392026653446	0.039259877758519995	False	False	89890907	T	A	0.06837062262353284	0.06868174623015266	0.32064791937484344	12.0	0.995470068486942	0.00864042351539843	2.654264257460099	17.0	0.3708463470112808	False	False										CHORDC1	-
chr11	ENSG00000110172.7	89905155	-0.0296707849718689	0.0568856657187047	False	False	89905186	AAAG	CTTT	-0.15102776860088984	0.06649569145745214	0.024095405655097067	2.0	2.27124141866434	0.00864042351539843	2.654264257460099	17.0	0.3708463470112808	False	False										CHORDC1	-
chr11	ENSG00000110172.7	89909097	-0.0224954790167467	0.0387058250871898	False	False	89909120	GT	AC	0.011009708661700082	0.06933332207237895	0.8739853260957305	15.0	0.1587939007192926	0.00864042351539843	2.654264257460099	17.0	0.3708463470112808	False	False										CHORDC1	-
chr11	ENSG00000110172.7	89913235	0.0166545619518938	0.0365027588372426	False	False	89913264	AATG	ATTC	-0.04773944261059772	0.06828065179416241	0.4852081171704443	9.0	0.699165010236167	0.00864042351539843	2.654264257460099	17.0	0.3708463470112808	False	False										CHORDC1	-
chr11	ENSG00000110172.7	89941239	0.0047433836760048	0.0272858568091554	False	False	89941249	A	T	0.03433109952305539	0.07175349323748034	0.6328623610177648	29.0	0.4784589289531981	0.00864042351539843	2.654264257460099	17.0	0.3708463470112808	False	False										CHORDC1	-
chr11	ENSG00000110172.7	89951368	-0.0044177185443179	0.0240469696701319	False	False	89951379	A	T	-0.056220582869588163	0.0707760018828532	0.42794071512525855	24.0	0.7943452776923338	0.00864042351539843	2.654264257460099	17.0	0.3708463470112808	False	False										CHORDC1	-
chr11	ENSG00000110172.7	89952432	0.0368302730515626	0.0516812966278169	False	False	89952452	A	T	0.15580680560137508	0.06659662287807827	0.020202490426487044	3.0	2.3395601588780006	0.00864042351539843	2.654264257460099	17.0	0.3708463470112808	False	False										CHORDC1	-
chr11	ENSG00000110172.7	89973166	-0.015891481699866	0.030707458004631	False	False	89973177	T	A	-0.07512834320312692	0.0714091042119029	0.294063202960805	28.0	1.0520835407791613	0.00864042351539843	2.654264257460099	17.0	0.3708463470112808	False	False										CHORDC1	-
chr11	ENSG00000110172.7	89978604	-0.00342338803390335	0.0245375649038837	False	False	89978614	A	T	-0.05391790671563835	0.07169137963590906	0.4529123255831726	29.0	0.7520835418353664	0.00864042351539843	2.654264257460099	17.0	0.3708463470112808	False	False										CHORDC1	-
chr11	ENSG00000110172.7	89995100	-0.036579052510877993	0.0483378373169782	False	False	89995110	A	T	-0.16646609038613133	0.07079406175048676	0.019705277784750057	29.0	2.3514131873495274	0.00864042351539843	2.654264257460099	17.0	0.3708463470112808	False	False										CHORDC1	-
chr11	ENSG00000110172.7	90043297	-0.0146818366072967	0.0353141131977655	False	False	90043307	A	T	-0.06081339842901925	0.07005633660406332	0.3863842222398887	20.0	0.8680642091338248	0.00864042351539843	2.654264257460099	17.0	0.3708463470112808	False	False										CHORDC1	-
chr11	ENSG00000078124.7	76524215	-0.00659859878586855	0.0257008913686205	False	False	76524237	A	T	-0.06065360104920774	0.07241405579900848	0.40331095288820906	33.0	0.8375943092810199	0.016588567969398067	2.414441272145424	19.0	0.6191046988924674	False	False										ACER3	+
chr11	ENSG00000078124.7	76524972	-0.0566549647332126	0.039743059737904	False	False	76524983	A	T	-0.0296194521146901	0.07368863283439524	0.6881842760565615	39.0	0.4019541546015058	0.016588567969398067	2.414441272145424	19.0	0.6191046988924674	False	False										ACER3	+
chr11	ENSG00000078124.7	76557159	0.0105633579587039	0.0378309097619695	False	False	76557190	GGT	ACC	0.0874077742189597	0.06991761094479013	0.21268255244404796	20.0	1.2501539031129159	0.016588567969398067	2.414441272145424	19.0	0.6191046988924674	False	False										ACER3	+
chr11	ENSG00000078124.7	76557459	-0.0385089160722255	0.0460560978664208	False	False	76557483	ATTG	AATC	0.003784166206055708	0.06757325401316358	0.9553921104632868	4.0	0.0560009468438287	0.016588567969398067	2.414441272145424	19.0	0.6191046988924674	False	False										ACER3	+
chr11	ENSG00000078124.7	76588974	0.0549857688496303	0.0398221477723469	False	False	76588984	T	A	0.04553106811444431	0.07099320360970814	0.5220408714664486	25.0	0.6413440413924081	0.016588567969398067	2.414441272145424	19.0	0.6191046988924674	False	False										ACER3	+
chr11	ENSG00000078124.7	76602160	-0.0111965525551911	0.0321068495596855	False	False	76602171	A	T	-0.07644280213080774	0.07195761549061908	0.28941983022928497	31.0	1.0623309514859256	0.016588567969398067	2.414441272145424	19.0	0.6191046988924674	False	False										ACER3	+
chr11	ENSG00000078124.7	76615886	-0.0640992813867844	0.0358709319809125	False	False	76615912	GT	AC	-0.16259021543432733	0.06925232018823109	0.019847243302149355	20.0	2.3477944853313133	0.016588567969398067	2.414441272145424	19.0	0.6191046988924674	False	False										ACER3	+
chr11	ENSG00000078124.7	76652057	0.046173312775153	0.0440988002914365	False	False	76652103	AC	GT	0.011256533192308037	0.07292787498109297	0.8774980977098729	35.0	0.15435158634783155	0.016588567969398067	2.414441272145424	19.0	0.6191046988924674	False	False										ACER3	+
chr11	ENSG00000078124.7	76654794	0.105682026172239	0.0440997742432453	True	False	76654804	C	G	0.11820025221531615	0.06836023553741594	0.08525756893696762	12.0	1.7290790660108395	0.016588567969398067	2.414441272145424	19.0	0.6191046988924674	False	False										ACER3	+
chr11	ENSG00000078124.7	76663167	0.0773856210764268	0.040205086337982004	False	False	76663212	AC	GT	0.1125570447802006	0.06906312003618223	0.10467072146426744	16.0	1.6297706318688159	0.016588567969398067	2.414441272145424	19.0	0.6191046988924674	False	False										ACER3	+
chr11	ENSG00000078124.7	76710424	-0.0903872944247029	0.0518039632626691	False	False	76710440	T	A	-0.11209712045080407	0.06991629491744654	0.1104298583341616	21.0	1.6033046456932882	0.016588567969398067	2.414441272145424	19.0	0.6191046988924674	False	False										ACER3	+
chr11	ENSG00000078124.7	76733913	0.0979430907738423	0.0447068008874587	False	False	76733951	A	T	0.09927523845612976	0.07036136820121808	0.1598176973696323	23.0	1.4109338830965361	0.016588567969398067	2.414441272145424	19.0	0.6191046988924674	False	False										ACER3	+
chr11	ENSG00000078124.7	76737300	0.0735458860028241	0.0509373325097022	False	False	76737315	T	A	0.06586881282684627	0.06696984999642794	0.3264029885737577	1.0	0.9835592110533263	0.016588567969398067	2.414441272145424	19.0	0.6191046988924674	False	False										ACER3	+
chr11	ENSG00000078124.7	76769586	0.0840740060132076	0.0458546145128994	False	False	76769603	AAAAAT	ATTTTT	0.14581478161809802	0.06639826769223749	0.02912277070452528	1.0	2.196063040288399	0.016588567969398067	2.414441272145424	19.0	0.6191046988924674	False	False										ACER3	+
chr11	ENSG00000078124.7	76778174	-0.0180557566938262	0.0505394567681315	False	False	76778194	GT	AC	-0.13871995148560054	0.06801625690312874	0.04263947746872574	11.0	2.0395116961989044	0.016588567969398067	2.414441272145424	19.0	0.6191046988924674	False	False										ACER3	+
chr11	ENSG00000078124.7	76790196	0.00802502257100315	0.0249891542055083	False	False	76790218	ATT	AAT	0.0641286770145617	0.0685389130893787	0.3505161657298085	11.0	0.9356535451756317	0.016588567969398067	2.414441272145424	19.0	0.6191046988924674	False	False										ACER3	+
chr11	ENSG00000078124.7	76790830	-0.0640669535628287	0.0361223825341593	False	False	76790872	GT	AC	-0.14340638987956514	0.0701554128092819	0.04225845637559522	24.0	2.0441243823825346	0.016588567969398067	2.414441272145424	19.0	0.6191046988924674	False	False										ACER3	+
chr11	ENSG00000078124.7	76819783	-0.0135630300474909	0.0318535686966731	False	False	76819794	A	T	-0.06281712486818829	0.07183941536594443	0.38298163399227536	30.0	0.8744103017570884	0.016588567969398067	2.414441272145424	19.0	0.6191046988924674	False	False										ACER3	+
chr11	ENSG00000182704.6	76524215	0.0027058619424709896	0.0269192977731174	False	False	76524237	A	T	-0.04452082123153338	0.07247569089654056	0.539761037616	33.0	0.6142862617906891	0.012892225276919888	2.509836588227298	12.0	0.3843439453354903	False	False										TSKU	+
chr11	ENSG00000182704.6	76524972	0.00353679468233016	0.0304263489727119	False	False	76524983	A	T	0.022419832259916214	0.07370244786512964	0.7613239448958262	39.0	0.30419386206741666	0.012892225276919888	2.509836588227298	12.0	0.3843439453354903	False	False										TSKU	+
chr11	ENSG00000182704.6	76557159	-0.000738401887057604	0.0244140153392522	False	False	76557190	GGT	ACC	0.02688775572308973	0.07016086542653165	0.7019501754590907	20.0	0.38323010355744563	0.012892225276919888	2.509836588227298	12.0	0.3843439453354903	False	False										TSKU	+
chr11	ENSG00000182704.6	76557459	-0.0139879312444322	0.0283301519897881	False	False	76557483	ATTG	AATC	-0.02266126029014048	0.06755638494921626	0.7376126741361424	4.0	0.33544216889603384	0.012892225276919888	2.509836588227298	12.0	0.3843439453354903	False	False										TSKU	+
chr11	ENSG00000182704.6	76588974	0.0132489965741857	0.0324922646609024	False	False	76588984	T	A	-0.04104559716865713	0.07100701555014631	0.5638872763174667	25.0	0.5780498849394686	0.012892225276919888	2.509836588227298	12.0	0.3843439453354903	False	False										TSKU	+
chr11	ENSG00000182704.6	76602160	-0.003998104738460079	0.0242056431063926	False	False	76602171	A	T	-0.05500897784114915	0.07205950999712235	0.4461722218544589	31.0	0.7633826242135965	0.012892225276919888	2.509836588227298	12.0	0.3843439453354903	False	False										TSKU	+
chr11	ENSG00000182704.6	76396411	-0.0125210991847985	0.0268191481389685	False	False	76396445	AC	GT	-0.07576989780094237	0.07033179795737206	0.2826283129082275	22.0	1.0773206430307147	0.012892225276919888	2.509836588227298	12.0	0.3843439453354903	False	False										TSKU	+
chr11	ENSG00000182704.6	76415711	-0.0284160875108402	0.0296670004925941	True	False	76415779	AGAT	ATCT	-0.02273167912361927	0.06931960785030661	0.7432977086603754	15.0	0.327925673969587	0.012892225276919888	2.509836588227298	12.0	0.3843439453354903	False	False										TSKU	+
chr11	ENSG00000182704.6	76415814	-0.0177483055837818	0.0311836625501442	False	False	76415911	ATGG	ATCC	-0.03376758650058026	0.07102637687955082	0.6350094299595967	25.0	0.47542318761161917	0.012892225276919888	2.509836588227298	12.0	0.3843439453354903	False	False										TSKU	+
chr11	ENSG00000182704.6	76459810	-0.039033105424154994	0.0491106504797185	False	False	76459835	AC	GT	-0.15302045091351818	0.06755353507363608	0.02450327274202453	9.0	2.265173106732604	0.012892225276919888	2.509836588227298	12.0	0.3843439453354903	False	False										TSKU	+
chr11	ENSG00000182704.6	76462428	0.00326868578568297	0.0290915942927732	False	False	76462457	AAAC	GTTT	0.0689901544933884	0.06803693793551953	0.31171760755623684	8.0	1.0140102801036146	0.012892225276919888	2.509836588227298	12.0	0.3843439453354903	False	False										TSKU	+
chr11	ENSG00000198488.6	76652057	-0.00458228233223153	0.0584552863553987	False	False	76652103	AC	GT										False	False										B3GNT6	+
chr11	ENSG00000198488.6	76654794	0.0011238153685946802	0.06836962653586799	False	False	76654804	C	G										False	False										B3GNT6	+
chr11	ENSG00000198488.6	76663167	0.0261386359620904	0.0837442970377512	False	False	76663212	AC	GT										False	False										B3GNT6	+
chr11	ENSG00000198488.6	76710424	-0.012701341414983998	0.0941990525246268	False	False	76710440	T	A										False	False										B3GNT6	+
chr11	ENSG00000198488.6	76733913	0.0075193566475235405	0.0791985751569364	False	False	76733951	A	T										False	False										B3GNT6	+
chr11	ENSG00000198488.6	76737300	0.00561223154913019	0.0749739966996727	False	False	76737315	T	A										False	False										B3GNT6	+
chr11	ENSG00000198488.6	76769586	-0.00911021187924005	0.0491270606013885	False	False	76769603	AAAAAT	ATTTTT										False	False										B3GNT6	+
chr11	ENSG00000198488.6	76772183	0.0362592923049984	0.0670486987248682	True	False	76772202	T	A										False	False										B3GNT6	+
chr11	ENSG00000198488.6	76778174	0.0145132249868856	0.0657659403106825	False	False	76778194	GT	AC										False	False										B3GNT6	+
chr11	ENSG00000198488.6	76790196	-0.00953588480263007	0.0484650367697756	False	False	76790218	ATT	AAT										False	False										B3GNT6	+
chr11	ENSG00000198488.6	76790830	-0.000557372544130915	0.0572494048244761	False	False	76790872	GT	AC										False	False										B3GNT6	+
chr11	ENSG00000198488.6	76819783	0.0148032016901664	0.0557148158474522	False	False	76819794	A	T										False	False										B3GNT6	+
chr11	ENSG00000198488.6	76843514	0.00484960384213536	0.0534703824790678	False	False	76843552	GTTT	AAAC										False	False										B3GNT6	+
chr11	ENSG00000198488.6	76846785	-0.00968110223920303	0.0494823969314692	False	False	76846812	GTTTT	AAAAC										False	False										B3GNT6	+
chr11	ENSG00000149260.10	76733913	0.10212248504831901	0.0364634604538768	True	False	76733951	A	T	0.18249374533432533	0.06952323471019772	0.009336136119277005	23.0	2.6249317382172523	0.0019209765513845773	3.1434683025665366	14.0	0.10766802126951137	False	False										CAPN5	+
chr11	ENSG00000149260.10	76737300	0.0728799703293789	0.0353072735816291	False	False	76737315	T	A	0.13844173992683095	0.06646932113056894	0.03841546158620801	1.0	2.082791543107279	0.0019209765513845773	3.1434683025665366	14.0	0.10766802126951137	False	False										CAPN5	+
chr11	ENSG00000149260.10	76769586	0.0212630081300372	0.0300609699749172	False	False	76769603	AAAAAT	ATTTTT	0.03969665274245364	0.06706270347310661	0.5544975384083588	1.0	0.5919333800548726	0.0019209765513845773	3.1434683025665366	14.0	0.10766802126951137	False	False										CAPN5	+
chr11	ENSG00000149260.10	76772183	-0.0251016670379382	0.0348613982632532	False	False	76772202	T	A	-0.12129446856151255	0.06738320333501809	0.07323850380452346	6.0	1.8000697882891767	0.0019209765513845773	3.1434683025665366	14.0	0.10766802126951137	False	False										CAPN5	+
chr11	ENSG00000149260.10	76778174	0.0467014623460025	0.0324259416981932	False	False	76778194	GT	AC	0.09958127944855244	0.06833890190169273	0.14654953766362064	11.0	1.4571682698648374	0.0019209765513845773	3.1434683025665366	14.0	0.10766802126951137	False	False										CAPN5	+
chr11	ENSG00000149260.10	76790196	0.0205936747054234	0.0315940333289597	False	False	76790218	ATT	AAT	0.09049264542820876	0.06839849527761906	0.187253613468715	11.0	1.3230209971858726	0.0019209765513845773	3.1434683025665366	14.0	0.10766802126951137	False	False										CAPN5	+
chr11	ENSG00000149260.10	76790830	-0.0479752880989622	0.0386792239097574	False	False	76790872	GT	AC	-0.02784038844973393	0.07086064293697912	0.6948217858477406	24.0	0.3928893006869012	0.0019209765513845773	3.1434683025665366	14.0	0.10766802126951137	False	False										CAPN5	+
chr11	ENSG00000149260.10	76819783	-0.0386557666633693	0.055487643265271	False	False	76819794	A	T	-0.16611258587911545	0.0709815202109958	0.02029383823400183	30.0	2.3402229958634058	0.0019209765513845773	3.1434683025665366	14.0	0.10766802126951137	False	False										CAPN5	+
chr11	ENSG00000149260.10	76843514	0.0333458794775736	0.0375209692544397	False	False	76843552	GTTT	AAAC	0.12281002202405565	0.06737055170683398	0.0696940501877882	6.0	1.8229036116324095	0.0019209765513845773	3.1434683025665366	14.0	0.10766802126951137	False	False										CAPN5	+
chr11	ENSG00000149260.10	76846785	-0.0147498698972366	0.0399616335704671	False	False	76846812	GTTTT	AAAAC	-0.11284433874198298	0.06760677957504505	0.09654080807105532	7.0	1.6691275557168528	0.0019209765513845773	3.1434683025665366	14.0	0.10766802126951137	False	False										CAPN5	+
chr11	ENSG00000149260.10	76858447	-0.00476320397794201	0.025897023756687	False	False	76858469	CTTT	AAAG	-0.061862882811539635	0.06713843952705348	0.35783453697915923	2.0	0.9214227087689749	0.0019209765513845773	3.1434683025665366	14.0	0.10766802126951137	False	False										CAPN5	+
chr11	ENSG00000149260.10	76874150	0.008546785946487109	0.024888723162992996	False	False	76874165	AT	AT	0.05104325465542347	0.06764025815772019	0.4512864458871216	5.0	0.7546283241025388	0.0019209765513845773	3.1434683025665366	14.0	0.10766802126951137	False	False										CAPN5	+
chr11	ENSG00000149260.10	76911316	0.015758344776857	0.0362062824530205	False	False	76911332	A	T	0.13212861158838146	0.0730746353870824	0.0722188050427246	39.0	1.8081323415229544	0.0019209765513845773	3.1434683025665366	14.0	0.10766802126951137	False	False										CAPN5	+
chr11	ENSG00000254550.1	76733913	0.0207646036829171	0.0327388297894222	False	False	76733951	A	T	0.05063699942864515	0.07061996510509125	0.4741889398913911	23.0	0.7170351805369916	0.16055406905981884	1.4084643057697304	13.0	1.0	False	False										OMP	+
chr11	ENSG00000254550.1	76737300	0.0163953869672955	0.0295798542228114	False	False	76737315	T	A	0.02262965996231996	0.0670984183192562	0.7362390253127841	1.0	0.33726070642451494	0.16055406905981884	1.4084643057697304	13.0	1.0	False	False										OMP	+
chr11	ENSG00000254550.1	76769586	0.0209389908416667	0.0325767837339671	True	False	76769603	AAAAAT	ATTTTT	-0.003099245011369309	0.06711528318720644	0.9632099434348996	1.0	0.04617793242001979	0.16055406905981884	1.4084643057697304	13.0	1.0	False	False										OMP	+
chr11	ENSG00000254550.1	76772183	-0.00858879073407021	0.0270233093961643	False	False	76772202	T	A	0.0007279711187639428	0.06788440534280889	0.9914537519555596	6.0	0.010723687054306031	0.16055406905981884	1.4084643057697304	13.0	1.0	False	False										OMP	+
chr11	ENSG00000254550.1	76778174	-0.00118469823731346	0.0371272393185541	False	False	76778194	GT	AC	-0.062030498931969685	0.06854802122029602	0.3665348106366405	11.0	0.9049203438363208	0.16055406905981884	1.4084643057697304	13.0	1.0	False	False										OMP	+
chr11	ENSG00000254550.1	76790196	0.0131183240451096	0.03273118604116201	False	False	76790218	ATT	AAT	0.09242286044903407	0.0683863198993037	0.1779815096123302	11.0	1.3514817084048867	0.16055406905981884	1.4084643057697304	13.0	1.0	False	False										OMP	+
chr11	ENSG00000254550.1	76790830	-0.0223031963254799	0.0371617174533153	False	False	76790872	GT	AC	-0.09934942302506776	0.07053740916123037	0.16055406905981884	24.0	1.4084643057697304	0.16055406905981884	1.4084643057697304	13.0	1.0	True	False	76820429.0	0.1668283079392619	0.35322569904063345	chr11:76820429						OMP	+
chr11	ENSG00000254550.1	76819783	-0.00268129413528978	0.0325476461719236	False	False	76819794	A	T	-0.03912902775973096	0.07192644916197118	0.5870594314280054	30.0	0.5440144510903951	0.16055406905981884	1.4084643057697304	13.0	1.0	False	False										OMP	+
chr11	ENSG00000254550.1	76843514	0.0130136049519347	0.0315517644882739	False	False	76843552	GTTT	AAAC	0.042896621103952065	0.06782193682531268	0.5277333440977285	6.0	0.6324888835663873	0.16055406905981884	1.4084643057697304	13.0	1.0	False	False										OMP	+
chr11	ENSG00000254550.1	76846785	0.0122970016607384	0.0327790162708219	False	False	76846812	GTTTT	AAAAC	0.08621353304726881	0.06778804202969682	0.20480812911072216	7.0	1.2718103439172956	0.16055406905981884	1.4084643057697304	13.0	1.0	False	False										OMP	+
chr11	ENSG00000254550.1	76858447	0.0048640500504109705	0.0242347660187943	False	False	76858469	CTTT	AAAG	0.02807798906244259	0.06724075830223646	0.6766640396222556	2.0	0.4175739502555358	0.16055406905981884	1.4084643057697304	13.0	1.0	False	False										OMP	+
chr11	ENSG00000254550.1	76874150	0.0017181878909938802	0.0235608671795147	False	False	76874165	AT	AT	-0.0007810601849680505	0.06772852548878694	0.9908093711533904	5.0	0.011532218948090964	0.16055406905981884	1.4084643057697304	13.0	1.0	False	False										OMP	+
chr11	ENSG00000254550.1	76911316	0.01726950297039	0.0352334480772008	False	False	76911332	A	T	0.1028468861590054	0.07333005041262727	0.16244487896173046	39.0	1.4025203253003	0.16055406905981884	1.4084643057697304	13.0	1.0	False	False										OMP	+
chr11	ENSG00000137474.15	76769586	0.0295782668551098	0.0597983774688877	False	False	76769603	AAAAAT	ATTTTT	0.1677995101804236	0.06616398289369227	0.011896427922908076	1.0	2.5361156151985638	0.0028472463092372538	3.01816749343601	15.0	0.15235669024376017	False	False										MYO7A	+
chr11	ENSG00000137474.15	76778174	0.008514884645512	0.0236603409060336	False	False	76778194	GT	AC	0.04682890256074963	0.0686049345647027	0.4956124167344351	11.0	0.6825879633568392	0.0028472463092372538	3.01816749343601	15.0	0.15235669024376017	False	False										MYO7A	+
chr11	ENSG00000137474.15	76790196	-0.00519145287684146	0.0224698941854335	False	False	76790218	ATT	AAT	-0.0028302884160136136	0.06868000689097757	0.9671674360526924	11.0	0.04120978643037128	0.0028472463092372538	3.01816749343601	15.0	0.15235669024376017	False	False										MYO7A	+
chr11	ENSG00000137474.15	76790830	0.0103387115700026	0.0348265628345134	False	False	76790872	GT	AC	-0.050926587263889087	0.07079613603819036	0.4727745297419767	24.0	0.719341338578382	0.0028472463092372538	3.01816749343601	15.0	0.15235669024376017	False	False										MYO7A	+
chr11	ENSG00000137474.15	76819783	-0.0126982704361742	0.0331380392208386	False	False	76819794	A	T	-0.10056104573916848	0.07161669256020864	0.16187939850178246	30.0	1.404156519161034	0.0028472463092372538	3.01816749343601	15.0	0.15235669024376017	False	False										MYO7A	+
chr11	ENSG00000137474.15	76843514	0.00567723432513785	0.0330944576214437	False	False	76843552	GTTT	AAAC	0.07118469566862227	0.06771221084980544	0.2942979349740133	6.0	1.0512829927606302	0.0028472463092372538	3.01816749343601	15.0	0.15235669024376017	False	False										MYO7A	+
chr11	ENSG00000137474.15	76846785	-0.0008883455451145	0.0265679104610926	False	False	76846812	GTTTT	AAAAC	0.04902667740633376	0.06795955990113531	0.4714376980861586	7.0	0.7214095776614166	0.0028472463092372538	3.01816749343601	15.0	0.15235669024376017	False	False										MYO7A	+
chr11	ENSG00000137474.15	76858447	-0.0428846551661141	0.0552341127613509	False	False	76858469	CTTT	AAAG	-0.16884820444266802	0.06630146029583119	0.0115556859900782	2.0	2.5466739901245377	0.0028472463092372538	3.01816749343601	15.0	0.15235669024376017	False	False										MYO7A	+
chr11	ENSG00000137474.15	76874150	0.039990952031368994	0.0367793596335627	True	False	76874165	AT	AT	0.02524227087239013	0.06770696533494844	0.7096472786122261	5.0	0.3728164561432615	0.0028472463092372538	3.01816749343601	15.0	0.15235669024376017	False	False										MYO7A	+
chr11	ENSG00000137474.15	76911316	0.0225723098341455	0.049295503173682004	False	False	76911332	A	T	0.1438099744479539	0.07295467217095945	0.0501976268458887	39.0	1.9712236402208017	0.0028472463092372538	3.01816749343601	15.0	0.15235669024376017	False	False										MYO7A	+
chr11	ENSG00000137474.15	76947775	-0.008955681949278559	0.0244738155475381	False	False	76947797	AC	GT	-0.022937173117838692	0.06755595975958135	0.7345370168827958	4.0	0.33952849163075577	0.0028472463092372538	3.01816749343601	15.0	0.15235669024376017	False	False										MYO7A	+
chr11	ENSG00000137474.15	76954563	-0.0173997435350588	0.0374746997529524	False	False	76954594	AGGG	CCCT	-0.12478351091045245	0.07521727437494499	0.09892243836182242	49.0	1.6589741112982692	0.0028472463092372538	3.01816749343601	15.0	0.15235669024376017	False	False										MYO7A	+
chr11	ENSG00000137474.15	76991471	5.99002584221552e-05	0.0241516992130354	False	False	76991481	A	T	0.0131002261969707	0.07035371678675427	0.8524707256363079	21.0	0.18620517572196163	0.0028472463092372538	3.01816749343601	15.0	0.15235669024376017	False	False										MYO7A	+
chr11	ENSG00000137474.15	77016034	0.0205173219179323	0.045661075164532994	False	False	77016076	AC	GT	0.14168418839284908	0.07219674621209847	0.05118298737227684	35.0	1.9624733222271746	0.0028472463092372538	3.01816749343601	15.0	0.15235669024376017	False	False										MYO7A	+
chr11	ENSG00000078902.11	1239411	-0.007049069958412191	0.0274119496849039	False	False	1239432	AAAC	GTTT	0.031189831201801136	0.06754086178820992	0.6446888547452831	4.0	0.46179202302162065	0.0060148719069147176	2.773889017103571	10.0	0.1951437670865024	False	False										TOLLIP	-
chr11	ENSG00000078902.11	1255090	-0.0728831945714684	0.0335931837437253	True	False	1255117	CCCTG	AGGGC	-0.1012171475164864	0.06707374127333916	0.13272263152688787	3.0	1.509042817576045	0.0060148719069147176	2.773889017103571	10.0	0.1951437670865024	False	False										TOLLIP	-
chr11	ENSG00000078902.11	1344049	-0.0580247741878567	0.034271953257569	False	False	1344090	AAAT	ATTT	-0.12531656674540673	0.06797872347680467	0.06665008969344842	10.0	1.8434674900620422	0.0060148719069147176	2.773889017103571	10.0	0.1951437670865024	False	False										TOLLIP	-
chr11	ENSG00000078902.11	1351110	0.0714384620345241	0.0373627365107585	False	False	1351123	A	T	0.03299945502890797	0.07157248561612732	0.6452669362652466	28.0	0.4610634204587727	0.0060148719069147176	2.773889017103571	10.0	0.1951437670865024	False	False										TOLLIP	-
chr11	ENSG00000078902.11	1361094	0.00380191366511835	0.0239850823565429	False	False	1361170	AAAG	CTTT	0.05109480489216308	0.07061831635323212	0.4701968018225508	23.0	0.7235347361807292	0.0060148719069147176	2.773889017103571	10.0	0.1951437670865024	False	False										TOLLIP	-
chr11	ENSG00000078902.11	1369174	0.0142675885328323	0.0375694135049386	False	False	1369185	A	T	0.08172772835049315	0.07192735696008777	0.2572666227344444	31.0	1.1362537399482586	0.0060148719069147176	2.773889017103571	10.0	0.1951437670865024	False	False										TOLLIP	-
chr11	ENSG00000078902.11	1379000	0.0019953961257968803	0.0225948373952767	False	False	1379028	T	A	0.028967580908564113	0.06817081416205671	0.671315257765374	8.0	0.4249264331756686	0.0060148719069147176	2.773889017103571	10.0	0.1951437670865024	False	False										TOLLIP	-
chr11	ENSG00000078902.11	1383838	0.0132299392428766	0.0350347366620829	False	False	1383853	AAAC	GTTT	0.08682068161382518	0.06716540536900174	0.19749157502213094	3.0	1.2926398811536803	0.0060148719069147176	2.773889017103571	10.0	0.1951437670865024	False	False										TOLLIP	-
chr11	ENSG00000078902.11	1429995	0.00517154345432854	0.0239695099073898	False	False	1430008	GT	AC	0.05349488689413688	0.06747698058614998	0.4287598148741669	4.0	0.7927872057914369	0.0060148719069147176	2.773889017103571	10.0	0.1951437670865024	False	False										TOLLIP	-
chr11	ENSG00000117983.13	1239411	0.004841276259706129	0.0220122682191063	False	False	1239432	AAAC	GTTT	0.025880807792355184	0.06755110305647262	0.7019955140204841	4.0	0.3831293142721721	0.08258349994164874	1.7441042648782046	7.0	0.9188760312220972	False	False										MUC5B	+
chr11	ENSG00000117983.13	1255090	0.0298516815763836	0.0293112698542402	True	False	1255117	CCCTG	AGGGC	0.03579751167154459	0.06737677432840318	0.5957445331857891	3.0	0.5313034354696597	0.08258349994164874	1.7441042648782046	7.0	0.9188760312220972	False	False										MUC5B	+
chr11	ENSG00000117983.13	1344049	0.0190888415886776	0.0366283506683264	False	False	1344090	AAAT	ATTT	0.1186597558343653	0.0680347833692452	0.08258349994164874	10.0	1.7441042648782046	0.08258349994164874	1.7441042648782046	7.0	0.9188760312220972	True	False	1372610.0	0.6901681058703143	0.8048959514765474	chr11:1372610						MUC5B	+
chr11	ENSG00000117983.13	1351110	-0.00841404530321127	0.0267437320682608	False	False	1351123	A	T	-0.008115177470913603	0.07160912933828885	0.9098886766278876	28.0	0.11332601786815023	0.08258349994164874	1.7441042648782046	7.0	0.9188760312220972	False	False										MUC5B	+
chr11	ENSG00000117983.13	1361094	0.0288318133915692	0.0393775135790752	False	False	1361170	AAAG	CTTT	-0.0031409452076078485	0.07071032931839608	0.9646140237434184	23.0	0.04441989222627898	0.08258349994164874	1.7441042648782046	7.0	0.9188760312220972	False	False										MUC5B	+
chr11	ENSG00000117983.13	1369174	-0.000549569206732508	0.0244704492166143	False	False	1369185	A	T	-0.03286608975910077	0.07212979548413433	0.6491550984528811	31.0	0.45565205805040715	0.08258349994164874	1.7441042648782046	7.0	0.9188760312220972	False	False										MUC5B	+
chr11	ENSG00000117983.13	1379000	0.0012147383827259802	0.0205838895893364	False	False	1379028	T	A	0.023869699182761373	0.06818000243749163	0.7266076958498875	8.0	0.3500982447843918	0.08258349994164874	1.7441042648782046	7.0	0.9188760312220972	False	False										MUC5B	+
chr11	ENSG00000215182.6	1239411	-0.003340153619504	0.0210773323168922	False	False	1239432	AAAC	GTTT	-0.019680736981544808	0.0675606498569638	0.7710939861225533	4.0	0.29130473172197024	0.014351050964290575	2.470964967800006	9.0	0.3392012816041254	False	False										MUC5AC	+
chr11	ENSG00000215182.6	1255090	-0.0100260222797392	0.0255922874804186	False	False	1255117	CCCTG	AGGGC	-0.07173398390993765	0.06724629883537382	0.28726071357102595	3.0	1.0667350493972936	0.014351050964290575	2.470964967800006	9.0	0.3392012816041254	False	False										MUC5AC	+
chr11	ENSG00000215182.6	1063850	0.00351148264331446	0.026473155410970003	False	False	1063861	A	T	0.015735376003751515	0.07311818862438635	0.8298422733687894	36.0	0.2152046747846193	0.014351050964290575	2.470964967800006	9.0	0.3392012816041254	False	False										MUC5AC	+
chr11	ENSG00000215182.6	1104897	-0.0314705430022012	0.0482752833927117	False	False	1104919	GT	AC	-0.1110202301944038	0.07469994624399935	0.13900112421031016	46.0	1.486215663820803	0.014351050964290575	2.470964967800006	9.0	0.3392012816041254	False	False										MUC5AC	+
chr11	ENSG00000215182.6	1105000	0.000609400493830328	0.0248811112843977	False	False	1105020	GT	AC	-0.013712838946949977	0.0698364625584175	0.8445257067259643	18.0	0.19635643680375886	0.014351050964290575	2.470964967800006	9.0	0.3392012816041254	False	False										MUC5AC	+
chr11	ENSG00000215182.6	1109642	-0.0250417720384845	0.0351260945311603	False	False	1109680	AAAC	GTTT	-0.10397909961198963	0.06720745320580471	0.12327418371149702	4.0	1.547136435799489	0.014351050964290575	2.470964967800006	9.0	0.3392012816041254	False	False										MUC5AC	+
chr11	ENSG00000215182.6	1122169	0.00652666407026219	0.0340540549098722	False	False	1122209	AC	GT	0.02278290585620195	0.0747241085444955	0.7608013697271103	44.0	0.3048936454375438	0.014351050964290575	2.470964967800006	9.0	0.3392012816041254	False	False										MUC5AC	+
chr11	ENSG00000215182.6	1127453	-0.0105875248859691	0.024782329611601	False	False	1127488	AC	GT	-0.02805167130395279	0.06998645190100326	0.6889752672301253	19.0	0.4008157370748304	0.014351050964290575	2.470964967800006	9.0	0.3392012816041254	False	False										MUC5AC	+
chr11	ENSG00000174672.11	1344049	0.00187166726646173	0.0210328337235383	False	False	1344090	AAAT	ATTT	0.023892699308138067	0.06849931081246695	0.7275824732307722	10.0	0.3488020393891258	0.0172979273129707	2.3989002334585265	14.0	0.5176897656778819	False	False										BRSK2	+
chr11	ENSG00000174672.11	1351110	-0.031193831691554003	0.0384036391233248	False	False	1351123	A	T	-0.1425278303620357	0.07088039103803015	0.0457215736593688	28.0	2.0108217276279396	0.0172979273129707	2.3989002334585265	14.0	0.5176897656778819	False	False										BRSK2	+
chr11	ENSG00000174672.11	1361094	0.015396932090286	0.0291596094286384	False	False	1361170	AAAG	CTTT	0.0023416203499736373	0.07071048425849374	0.9736154252269916	23.0	0.03311560335824403	0.0172979273129707	2.3989002334585265	14.0	0.5176897656778819	False	False										BRSK2	+
chr11	ENSG00000174672.11	1369174	0.0218651490272923	0.030257458094847003	False	False	1369185	A	T	0.08589321557735262	0.07190207299970637	0.2337224128127611	31.0	1.1945860806781383	0.0172979273129707	2.3989002334585265	14.0	0.5176897656778819	False	False										BRSK2	+
chr11	ENSG00000174672.11	1383838	0.0258775513458378	0.0321789418582519	False	False	1383853	AAAC	GTTT	0.10750983681766517	0.06702922140880188	0.11016522702797156	3.0	1.603924893621808	0.0172979273129707	2.3989002334585265	14.0	0.5176897656778819	False	False										BRSK2	+
chr11	ENSG00000174672.11	1429995	0.00667672238302547	0.0225281470857018	False	False	1430008	GT	AC	0.02408445052504205	0.0675541365602874	0.7217938744154047	4.0	0.3565207365732273	0.0172979273129707	2.3989002334585265	14.0	0.5176897656778819	False	False										BRSK2	+
chr11	ENSG00000174672.11	1430198	0.0100086370995418	0.0392048960679872	False	False	1430217	GT	AC	0.08275478341284631	0.0671887316655747	0.2193848439102877	3.0	1.231676523151979	0.0172979273129707	2.3989002334585265	14.0	0.5176897656778819	False	False										BRSK2	+
chr11	ENSG00000174672.11	1487499	-0.0107242396036279	0.0324816317982136	False	False	1487514	AC	GT	-0.096221426666149	0.0750280794803735	0.20136357538485647	47.0	1.282472206839833	0.0172979273129707	2.3989002334585265	14.0	0.5176897656778819	False	False										BRSK2	+
chr11	ENSG00000174672.11	1527488	-0.0156679070584702	0.0477132420735927	False	False	1527522	AAAAC	GTTTT	-0.13167811062492235	0.06760558925504682	0.052747929069108725	8.0	1.94774000309586	0.0172979273129707	2.3989002334585265	14.0	0.5176897656778819	False	False										BRSK2	+
chr11	ENSG00000174672.11	1529609	-0.00770158177392138	0.0289544231538636	False	False	1529622	G	C	-0.0832090454384014	0.0736657736052448	0.2601450446477452	40.0	1.129548246982329	0.0172979273129707	2.3989002334585265	14.0	0.5176897656778819	False	False										BRSK2	+
chr11	ENSG00000174672.11	1548976	0.0049754036617755	0.0230242892002558	False	False	1549009	A	T	0.0191941732199588	0.0731137705382715	0.7932059066216524	36.0	0.2625247347886618	0.0172979273129707	2.3989002334585265	14.0	0.5176897656778819	False	False										BRSK2	+
chr11	ENSG00000174672.11	1564538	0.0329754439485974	0.0423736855837138	False	False	1564578	GT	AC	-0.03933843652171349	0.06928385340991845	0.5707923109248608	15.0	0.5677864983774406	0.0172979273129707	2.3989002334585265	14.0	0.5176897656778819	False	False										BRSK2	+
chr11	ENSG00000174672.11	1573267	-0.00984425064544481	0.0260295855663794	False	False	1573286	ATCC	ATGG	-0.053236176616486025	0.07282907377344704	0.4657049295429887	35.0	0.7309742367737698	0.0172979273129707	2.3989002334585265	14.0	0.5176897656778819	False	False										BRSK2	+
chr11	ENSG00000182208.8	1429995	0.0155329771792497	0.0259790582686508	False	False	1430008	GT	AC	0.0559842312862552	0.06746775877549599	0.4075597784420386	4.0	0.8297923675299029	0.040081368431412	2.06731843761845	12.0	0.8195519887135465	False	False										MOB2	-
chr11	ENSG00000182208.8	1430198	-0.0146287014493398	0.0326218374047995	False	False	1430217	GT	AC	0.009853277110484287	0.06741671336242773	0.8839330085426309	3.0	0.14615481264287877	0.040081368431412	2.06731843761845	12.0	0.8195519887135465	False	False										MOB2	-
chr11	ENSG00000182208.8	1487499	-0.00168714238883795	0.0354848311879429	False	False	1487514	AC	GT	-0.062263427111308674	0.07523158433842926	0.4090045285835996	47.0	0.8276234996091092	0.040081368431412	2.06731843761845	12.0	0.8195519887135465	False	False										MOB2	-
chr11	ENSG00000182208.8	1527488	0.0163290244706277	0.0341992347878294	False	False	1527522	AAAAC	GTTTT	-0.017377716523656533	0.0681891355653924	0.7990857801808132	8.0	0.25484582521201715	0.040081368431412	2.06731843761845	12.0	0.8195519887135465	False	False										MOB2	-
chr11	ENSG00000182208.8	1529609	-0.0400274972974547	0.0498187638122974	False	False	1529622	G	C	-0.11303581229127445	0.07344835385373343	0.12553559763659167	40.0	1.538983603585947	0.040081368431412	2.06731843761845	12.0	0.8195519887135465	False	False										MOB2	-
chr11	ENSG00000182208.8	1564538	0.0159923629265947	0.0292598684844849	False	False	1564578	GT	AC	0.013865214257258295	0.06933085934050094	0.8416867691904382	15.0	0.1999861878123104	0.040081368431412	2.06731843761845	12.0	0.8195519887135465	False	False										MOB2	-
chr11	ENSG00000182208.8	1573267	-0.00389527352456151	0.0253024785905569	False	False	1573286	ATCC	ATGG	-0.011769608700809116	0.07292744413482072	0.8719611822978748	35.0	0.1613879224815651	0.040081368431412	2.06731843761845	12.0	0.8195519887135465	False	False										MOB2	-
chr11	ENSG00000182208.8	1583922	0.0263897781049873	0.0361685087852361	False	False	1583947	AC	GT	0.018761350300021285	0.06740811968001408	0.7810244666133442	3.0	0.27832478326173904	0.040081368431412	2.06731843761845	12.0	0.8195519887135465	False	False										MOB2	-
chr11	ENSG00000182208.8	1604321	0.0036760480178586797	0.0245051380860987	False	False	1604362	ATTT	AAAT	0.053957444939886585	0.06940355258750065	0.4377838710895672	16.0	0.777444999978346	0.040081368431412	2.06731843761845	12.0	0.8195519887135465	False	False										MOB2	-
chr11	ENSG00000182208.8	1604470	-0.0376864904684731	0.0440653342633076	False	False	1604496	T	A	-0.08284337506076167	0.06765107603370868	0.22206556039530254	6.0	1.2245684757398845	0.040081368431412	2.06731843761845	12.0	0.8195519887135465	False	False										MOB2	-
chr11	ENSG00000182208.8	1614174	0.117477801952443	0.0627229243819267	True	False	1614185	T	A	0.12174177228972685	0.07219824782348798	0.09340441497389898	34.0	1.6862150531320936	0.040081368431412	2.06731843761845	12.0	0.8195519887135465	False	False										MOB2	-
chr11	ENSG00000080854.10	133697881	-0.0177999754829965	0.0338188366973202	False	False	133697942	AGAGAG	CTCTCT	-0.030483436792838305	0.06964092229894067	0.662045652037365	17.0	0.43772304826729724	0.03708031055047805	2.098974872201523	20.0	1.0	False	False										IGSF9B	-
chr11	ENSG00000080854.10	133717116	-0.0262650243801684	0.0424940936045249	False	False	133717157	AC	GT	-0.06814630642046679	0.07144501493155771	0.3413512283609299	28.0	0.9538287098931817	0.03708031055047805	2.098974872201523	20.0	1.0	False	False										IGSF9B	-
chr11	ENSG00000080854.10	133718654	0.0034764736383072602	0.0237391785106021	False	False	133718666	AT	AT	0.02258977815119934	0.06725011402782917	0.737259752329386	2.0	0.3359069122448079	0.03708031055047805	2.098974872201523	20.0	1.0	False	False										IGSF9B	-
chr11	ENSG00000080854.10	133736696	0.00628216857578522	0.0272114503207412	False	False	133736732	GTT	AAC	0.027812926371128126	0.06739390453711376	0.6802341742080396	3.0	0.41269201661719385	0.03708031055047805	2.098974872201523	20.0	1.0	False	False										IGSF9B	-
chr11	ENSG00000080854.10	133747280	-0.00678363305667147	0.0276225362145523	False	False	133747301	GT	AC	-0.07475105445296762	0.07068979157171937	0.2915873578093764	24.0	1.0574519006344478	0.03708031055047805	2.098974872201523	20.0	1.0	False	False										IGSF9B	-
chr11	ENSG00000080854.10	133767254	-0.0011751467120339999	0.0229651321057357	False	False	133767279	ACACGC	CGTGTG	-0.003978057512911886	0.06741945278554193	0.9530020090289892	3.0	0.05900459509165548	0.03708031055047805	2.098974872201523	20.0	1.0	False	False										IGSF9B	-
chr11	ENSG00000080854.10	133778474	0.0120745333218679	0.0284249010396215	False	False	133778492	AT	AT	0.04192247601465977	0.07286837835340741	0.5657643090608158	35.0	0.5753178122249158	0.03708031055047805	2.098974872201523	20.0	1.0	False	False										IGSF9B	-
chr11	ENSG00000080854.10	133817945	-0.139707452739725	0.0592667161950776	True	False	133817995	GT	AC	-0.14500748451289275	0.0697890506399827	0.038998432328498964	22.0	2.077797063911009	0.03708031055047805	2.098974872201523	20.0	1.0	False	False										IGSF9B	-
chr11	ENSG00000080854.10	133820762	-0.101651096283563	0.0590954251304218	False	False	133820789	CCT	AGG	-0.092807439410332	0.06712900670926955	0.16821279337306025	3.0	1.382523650502885	0.03708031055047805	2.098974872201523	20.0	1.0	False	False										IGSF9B	-
chr11	ENSG00000080854.10	133857050	-0.0145722323117921	0.026721466995336004	False	False	133857098	AAGG	CCTT	-0.004185487286816419	0.06741939570183636	0.9505544109047096	3.0	0.06208135275087336	0.03708031055047805	2.098974872201523	20.0	1.0	False	False										IGSF9B	-
chr11	ENSG00000080854.10	133860105	-0.00648213706492096	0.0246004816924177	False	False	133860156	AC	GT	-0.037666024163689214	0.06895758774588844	0.5854944430017321	13.0	0.5462201535020348	0.03708031055047805	2.098974872201523	20.0	1.0	False	False										IGSF9B	-
chr11	ENSG00000080854.10	133863924	-0.00689572447445655	0.0338101158734731	False	False	133863936	A	T	0.0486382241826817	0.07246176208138128	0.5028917311586867	33.0	0.6712260754583426	0.03708031055047805	2.098974872201523	20.0	1.0	False	False										IGSF9B	-
chr11	ENSG00000080854.10	133867179	-0.00922634830754145	0.032444334131317996	False	False	133867215	AC	GT	-0.023866007994968876	0.0719610722940663	0.7405121762981735	30.0	0.33165164489824867	0.03708031055047805	2.098974872201523	20.0	1.0	False	False										IGSF9B	-
chr11	ENSG00000080854.10	133875536	-0.00726483938283077	0.0257194576438538	False	False	133875577	GTTT	AAAC	-0.06168891282833301	0.0671391638421353	0.35919062782571753	2.0	0.9188215833813854	0.03708031055047805	2.098974872201523	20.0	1.0	False	False										IGSF9B	-
chr11	ENSG00000080854.10	133876696	-0.00756044211231273	0.0295378180647369	False	False	133876748	GTTTT	AAAAC	-0.08324575559076318	0.06876703751404252	0.2274296362070108	13.0	1.2105473581549016	0.03708031055047805	2.098974872201523	20.0	1.0	False	False										IGSF9B	-
chr11	ENSG00000080854.10	133893458	0.0066979514771115896	0.0272359349049975	False	False	133893506	GT	AC	0.028131487948906183	0.0712188526410066	0.693269811612143	26.0	0.3950005778766022	0.03708031055047805	2.098974872201523	20.0	1.0	False	False										IGSF9B	-
chr11	ENSG00000080854.10	133908297	0.0149460800661867	0.0274653584390219	False	False	133908325	GTTT	AAAC	0.05239367307599403	0.06717488834774607	0.4362493938222847	2.0	0.7799592134007917	0.03708031055047805	2.098974872201523	20.0	1.0	False	False										IGSF9B	-
chr11	ENSG00000080854.10	133920916	0.0133551232755358	0.027725473851213	False	False	133920971	CGTG	ACGC	0.040919961973610065	0.06751713994164661	0.5450974145916277	4.0	0.6060677630743271	0.03708031055047805	2.098974872201523	20.0	1.0	False	False										IGSF9B	-
chr11	ENSG00000080854.10	133926289	0.0005331855535137281	0.0240156371050011	False	False	133926318	A	T	0.03355981358767562	0.0728914136623918	0.6457552479074744	35.0	0.4604083238543465	0.03708031055047805	2.098974872201523	20.0	1.0	False	False										IGSF9B	-
chr11	ENSG00000166118.3	133697881	0.0014511343842143	0.0379070272086397	False	False	133697942	AGAGAG	CTCTCT										False	False										SPATA19	-
chr11	ENSG00000166118.3	133717116	-0.0603336734798005	0.0728819135354301	True	False	133717157	AC	GT										False	False										SPATA19	-
chr11	ENSG00000166118.3	133718654	-0.0352634017615255	0.052598090925810005	False	False	133718666	AT	AT										False	False										SPATA19	-
chr11	ENSG00000166118.3	133736696	0.00462952769539029	0.0381540817285002	False	False	133736732	GTT	AAC										False	False										SPATA19	-
chr11	ENSG00000166118.3	133746051	-0.00661599208644635	0.0475290143474894	False	False	133746088	GT	AC										False	False										SPATA19	-
chr11	ENSG00000166118.3	133747280	0.0119665656277398	0.0693924559895055	False	False	133747301	GT	AC										False	False										SPATA19	-
chr11	ENSG00000166118.3	133767254	0.0102657185630169	0.0467371685388371	False	False	133767279	ACACGC	CGTGTG										False	False										SPATA19	-
chr11	ENSG00000166118.3	133778474	-0.00144310456459169	0.0439658492833743	False	False	133778492	AT	AT										False	False										SPATA19	-
chr11	ENSG00000166086.8	133857050	-0.000341373147799785	0.0203123866505361	False	False	133857098	AAGG	CCTT	0.004473344403862119	0.06741931167867686	0.9471585708473484	3.0	0.0663510838731528	0.0335121556236876	2.140885429750762	21.0	1.0	False	False										JAM3	+
chr11	ENSG00000166086.8	133860105	0.0197607539624694	0.0375618393342318	False	False	133860156	AC	GT	0.12487849290118495	0.0684663755503639	0.0695826232342239	13.0	1.8239390050569315	0.0335121556236876	2.140885429750762	21.0	1.0	False	False										JAM3	+
chr11	ENSG00000166086.8	133863924	0.00551883791250976	0.0232028268060484	False	False	133863936	A	T	0.039420266724773424	0.07249123513520887	0.5872210501293964	33.0	0.5437935586453688	0.0335121556236876	2.140885429750762	21.0	1.0	False	False										JAM3	+
chr11	ENSG00000166086.8	133867179	-0.00501221761880673	0.0231921220366165	False	False	133867215	AC	GT	-0.03532538988943521	0.0719366487567219	0.6239401687302872	30.0	0.49106249039901706	0.0335121556236876	2.140885429750762	21.0	1.0	False	False										JAM3	+
chr11	ENSG00000166086.8	133875536	-0.01840018270548	0.0402096296968044	False	False	133875577	GTTT	AAAC	-0.11944988764601093	0.06678566121953895	0.07505608353230447	2.0	1.788555888566458	0.0335121556236876	2.140885429750762	21.0	1.0	False	False										JAM3	+
chr11	ENSG00000166086.8	133876696	0.0105171131310802	0.0296550562308896	False	False	133876748	GTTTT	AAAAC	0.08994131821862751	0.06872687695221731	0.1920739852613307	13.0	1.3086775102724315	0.0335121556236876	2.140885429750762	21.0	1.0	False	False										JAM3	+
chr11	ENSG00000166086.8	133908297	0.0010237699214388199	0.0202906894138545	False	False	133908325	GTTT	AAAC	0.01025643969291316	0.06726374123081265	0.8789467269222221	2.0	0.15248095787176966	0.0335121556236876	2.140885429750762	21.0	1.0	False	False										JAM3	+
chr11	ENSG00000166086.8	133920916	0.0399941572286517	0.0389816361489544	False	False	133920971	CGTG	ACGC	0.052068240960953804	0.06748207603333031	0.4411912767745567	4.0	0.7715862347690162	0.0335121556236876	2.140885429750762	21.0	1.0	False	False										JAM3	+
chr11	ENSG00000166086.8	133926289	0.0240747523337716	0.0408411623675997	False	False	133926318	A	T	0.1250850732870135	0.07235968536536336	0.08551225434013637	35.0	1.7286569538746	0.0335121556236876	2.140885429750762	21.0	1.0	False	False										JAM3	+
chr11	ENSG00000166086.8	134047778	-0.0624534196442862	0.0569251796706053	False	False	134047804	CTTT	AAAG	-0.09261211130871083	0.06743746667917791	0.17106876550174155	5.0	1.3733035339138249	0.0335121556236876	2.140885429750762	21.0	1.0	False	False										JAM3	+
chr11	ENSG00000166086.8	134054706	0.00800301877149167	0.0303431927431541	False	False	134054745	AC	GT	0.07744018883680816	0.07121407139790505	0.2781830453188389	27.0	1.0874281910398718	0.0335121556236876	2.140885429750762	21.0	1.0	False	False										JAM3	+
chr11	ENSG00000166086.8	134065158	0.0582275865786311	0.0591238532988463	False	False	134065172	T	A	0.0610110666843616	0.06760237393849003	0.3677880060396884	5.0	0.9024988788097039	0.0335121556236876	2.140885429750762	21.0	1.0	False	False										JAM3	+
chr11	ENSG00000166086.8	134082270	-0.00778509121375752	0.0353849140318792	False	False	134082304	GT	AC	-0.011021616411833787	0.07432489986656535	0.8822792245249096	42.0	0.14828969069074793	0.0335121556236876	2.140885429750762	21.0	1.0	False	False										JAM3	+
chr11	ENSG00000166086.8	134018851	-0.0549295645648766	0.0593237264377859	False	False	134018890	AC	GT	-0.048777831645276166	0.0718958920306352	0.4982985198620062	30.0	0.678450885962882	0.0335121556236876	2.140885429750762	21.0	1.0	False	False										JAM3	+
chr11	ENSG00000166086.8	134020536	-0.0308640981268741	0.0386157975019523	False	False	134020547	T	A	-0.06861226412772399	0.07036833996697522	0.3307101719821701	22.0	0.9750445180307595	0.0335121556236876	2.140885429750762	21.0	1.0	False	False										JAM3	+
chr11	ENSG00000166086.8	134005430	-0.00437750510578394	0.0277059250377394	False	False	134005450	T	A	-0.0713865652307212	0.07455281800235675	0.3395912525754985	44.0	0.9575300725515774	0.0335121556236876	2.140885429750762	21.0	1.0	False	False										JAM3	+
chr11	ENSG00000166086.8	133934967	-0.00466810283162232	0.0249918831661914	False	False	133935000	AC	GT	-0.0004108627930411732	0.07106689945353048	0.9953929945436564	25.0	0.005781352446786143	0.0335121556236876	2.140885429750762	21.0	1.0	False	False										JAM3	+
chr11	ENSG00000166086.8	133958289	0.0933618083175697	0.0551626524381828	False	False	133958314	T	A	0.09258811690768023	0.06774910962266809	0.1731614422133676	7.0	1.366632232118683	0.0335121556236876	2.140885429750762	21.0	1.0	False	False										JAM3	+
chr11	ENSG00000166086.8	133961401	9.66809556110639e-05	0.0348001909015049	False	False	133961436	AGAT	ATCT	0.04117987561937435	0.06798366558457035	0.5453287467518313	7.0	0.6057319102358109	0.0335121556236876	2.140885429750762	21.0	1.0	False	False										JAM3	+
chr11	ENSG00000166086.8	133977759	-0.0838115679763741	0.0480452390875952	True	False	133977773	AAAT	ATTT	-0.11469859563782975	0.06743640910235936	0.09040539814194876	6.0	1.7008407945288542	0.0335121556236876	2.140885429750762	21.0	1.0	False	False										JAM3	+
chr11	ENSG00000151503.8	133926289	-0.0108810800736603	0.0260574243021131	False	False	133926318	A	T	-0.02245885401646552	0.07291409984899118	0.7584096434666644	35.0	0.308017983668165	0.005574898650695577	2.8024901079830067	16.0	0.26123117400443985	False	False										NCAPD3	-
chr11	ENSG00000151503.8	134190627	-0.0044276902538049	0.0248191439986972	False	False	134190649	A	T	-0.0029389553985803354	0.07053425696551599	0.9668054703291759	22.0	0.0416670639915748	0.005574898650695577	2.8024901079830067	16.0	0.26123117400443985	False	False										NCAPD3	-
chr11	ENSG00000151503.8	134137718	-0.00963626414855325	0.0361205003700325	False	False	134137737	AC	GT	-0.10343183035786198	0.06767644484867429	0.12789408929627935	7.0	1.5283283657872007	0.005574898650695577	2.8024901079830067	16.0	0.26123117400443985	False	False										NCAPD3	-
chr11	ENSG00000151503.8	134145045	-0.0154223617848632	0.0375028022533948	False	False	134145056	A	T	-0.11739614159409208	0.06952986894975924	0.09285721884467643	19.0	1.6884274825675274	0.005574898650695577	2.8024901079830067	16.0	0.26123117400443985	False	False										NCAPD3	-
chr11	ENSG00000151503.8	134047778	-0.0811503020706292	0.0367740604069437	True	False	134047804	CTTT	AAAG	-0.09912534572341236	0.06739498000236606	0.14278388313092275	5.0	1.4708120058783656	0.005574898650695577	2.8024901079830067	16.0	0.26123117400443985	False	False										NCAPD3	-
chr11	ENSG00000151503.8	134054706	0.0515035155345304	0.0393110596101718	False	False	134054745	AC	GT	0.09782670478402973	0.07108596175280976	0.17033782786610496	27.0	1.3761747379068556	0.005574898650695577	2.8024901079830067	16.0	0.26123117400443985	False	False										NCAPD3	-
chr11	ENSG00000151503.8	134065158	0.015480220882031999	0.0284121322967867	False	False	134065172	T	A	0.06968822903324587	0.06756388586436328	0.3034765433541212	5.0	1.0314419921486944	0.005574898650695577	2.8024901079830067	16.0	0.26123117400443985	False	False										NCAPD3	-
chr11	ENSG00000151503.8	134082270	-0.0157686652565538	0.0315379635131628	False	False	134082304	GT	AC	-0.09677517637214056	0.07398053220247945	0.1924925227965974	42.0	1.3081167908778188	0.005574898650695577	2.8024901079830067	16.0	0.26123117400443985	False	False										NCAPD3	-
chr11	ENSG00000151503.8	134018851	-0.00818754492370919	0.032393905209758996	False	False	134018890	AC	GT	-0.09625165647839658	0.0716473668338457	0.18071729018191504	30.0	1.3434081492709928	0.005574898650695577	2.8024901079830067	16.0	0.26123117400443985	False	False										NCAPD3	-
chr11	ENSG00000151503.8	134020536	0.0715901088700834	0.0346964235438543	False	False	134020547	T	A	0.07115720481482424	0.07035576446212112	0.31304514729285304	22.0	1.01139125356437	0.005574898650695577	2.8024901079830067	16.0	0.26123117400443985	False	False										NCAPD3	-
chr11	ENSG00000151503.8	134005430	0.00145338926705681	0.0228808168555701	False	False	134005450	T	A	0.019145855874073327	0.07472980888727591	0.7980897950311591	44.0	0.25620105496259676	0.005574898650695577	2.8024901079830067	16.0	0.26123117400443985	False	False										NCAPD3	-
chr11	ENSG00000151503.8	133934967	-0.0005382231943015389	0.0211775602019547	False	False	133935000	AC	GT	-0.05012428336728219	0.07097757350381513	0.4808945940673164	25.0	0.7061988863931499	0.005574898650695577	2.8024901079830067	16.0	0.26123117400443985	False	False										NCAPD3	-
chr11	ENSG00000151503.8	133958289	-0.0221705377757223	0.0348011332637447	False	False	133958314	T	A	0.05746782089126876	0.0679289337783875	0.3984894426599459	7.0	0.8459991596328119	0.005574898650695577	2.8024901079830067	16.0	0.26123117400443985	False	False										NCAPD3	-
chr11	ENSG00000151503.8	133961401	0.00881476257551742	0.0280869968879707	False	False	133961436	AGAT	ATCT	0.03283796461663655	0.06800468625191558	0.6296714301594905	7.0	0.48287796660059673	0.005574898650695577	2.8024901079830067	16.0	0.26123117400443985	False	False										NCAPD3	-
chr11	ENSG00000151503.8	133977759	-0.0219022306877316	0.028588100420578	False	False	133977773	AAAT	ATTT	-0.055742789939966016	0.06777887404406095	0.4117399379170963	6.0	0.8224213034835803	0.005574898650695577	2.8024901079830067	16.0	0.26123117400443985	False	False										NCAPD3	-
chr11	ENSG00000082175.10	100804526	0.0035294619626258	0.0229382361101389	False	False	100804536	T	A	0.03211960396901368	0.06880731840832371	0.6411209956317907	12.0	0.46680505376486414	1.7196638032612575e-06	4.9304778631835156	23.0	0.00045666526260569433	False	False										PGR	-
chr11	ENSG00000082175.10	100805866	-0.00217477367414808	0.0221913488658643	False	False	100805878	T	A	-0.008844613568822903	0.07495023715438788	0.9061955815151148	45.0	0.11800647876008895	1.7196638032612575e-06	4.9304778631835156	23.0	0.00045666526260569433	False	False										PGR	-
chr11	ENSG00000082175.10	100826538	-0.00405606752895576	0.0242018869795919	False	False	100826561	T	A	0.029106816146703032	0.06754510731138749	0.6669473767800922	4.0	0.4309241232309936	1.7196638032612575e-06	4.9304778631835156	23.0	0.00045666526260569433	False	False										PGR	-
chr11	ENSG00000082175.10	100829246	0.0192442820213694	0.0352303362745488	False	False	100829289	AC	GT	0.04956776796292714	0.06859585760841412	0.4707184556014648	11.0	0.722605849552744	1.7196638032612575e-06	4.9304778631835156	23.0	0.00045666526260569433	False	False										PGR	-
chr11	ENSG00000082175.10	100839658	0.00679205802622673	0.022238970796056	False	False	100839692	GTTT	AAAC	0.018723290648292732	0.06818747884743089	0.7838983954667255	8.0	0.2745854659062259	1.7196638032612575e-06	4.9304778631835156	23.0	0.00045666526260569433	False	False										PGR	-
chr11	ENSG00000082175.10	100843248	-0.0124417179372844	0.0301392970602237	False	False	100843279	ATGG	ATCC	-0.09159097517636064	0.06698453570660286	0.17290620838859136	2.0	1.3673450776390506	1.7196638032612575e-06	4.9304778631835156	23.0	0.00045666526260569433	False	False										PGR	-
chr11	ENSG00000082175.10	100858538	-0.00234946474027792	0.0227578529517923	False	False	100858578	AAAT	ATTT	0.008737829817253573	0.07035706844974438	0.9012862474187182	21.0	0.12419263635884646	1.7196638032612575e-06	4.9304778631835156	23.0	0.00045666526260569433	False	False										PGR	-
chr11	ENSG00000082175.10	100864053	-0.0172546546299127	0.0364468205933856	False	False	100864071	AT	AT	-0.11904229433469918	0.06755755201361198	0.0794690673183782	7.0	1.762087150681743	1.7196638032612575e-06	4.9304778631835156	23.0	0.00045666526260569433	False	False										PGR	-
chr11	ENSG00000082175.10	100910291	-0.16211590592135097	0.0579243921426756	False	False	100910305	T	A	-0.2342850105803619	0.06614765098350746	0.0004867192183386998	7.0	3.5418492886281934	1.7196638032612575e-06	4.9304778631835156	23.0	0.00045666526260569433	False	False										PGR	-
chr11	ENSG00000082175.10	100916397	0.0016770646303547801	0.0239111092043767	False	False	100916427	GT	AC	0.035996169537186366	0.07014075488934055	0.6083701344403962	20.0	0.513199060859506	1.7196638032612575e-06	4.9304778631835156	23.0	0.00045666526260569433	False	False										PGR	-
chr11	ENSG00000082175.10	100916834	-0.158715312267322	0.0592013854103106	False	False	100916867	ATTT	AAAT	-0.22603632121428216	0.06770594210687345	0.000998791267476707	16.0	3.338500494646173	1.7196638032612575e-06	4.9304778631835156	23.0	0.00045666526260569433	False	False										PGR	-
chr11	ENSG00000082175.10	100923001	0.181855426858447	0.0594812523778347	False	False	100923051	GT	AC	0.25155582805823146	0.07274751885298351	0.0006817895167240528	46.0	3.457930002624614	1.7196638032612575e-06	4.9304778631835156	23.0	0.00045666526260569433	False	False										PGR	-
chr11	ENSG00000082175.10	100926965	-0.0277354638798665	0.0389882441632704	False	False	100926975	A	T	-0.14239519799357764	0.0727722700227323	0.051884990428214726	38.0	1.9567233226213339	1.7196638032612575e-06	4.9304778631835156	23.0	0.00045666526260569433	False	False										PGR	-
chr11	ENSG00000082175.10	100952851	0.138129288782823	0.0576291244461824	False	False	100952874	CT	AG	0.18976429786030735	0.06824187981485177	0.00592346951958063	16.0	2.780760119374791	1.7196638032612575e-06	4.9304778631835156	23.0	0.00045666526260569433	False	False										PGR	-
chr11	ENSG00000082175.10	100958469	0.138544975483857	0.0597468763381252	False	False	100958480	A	T	0.17975679096787572	0.07044501387610608	0.011485374714076423	28.0	2.551731926464232	1.7196638032612575e-06	4.9304778631835156	23.0	0.00045666526260569433	False	False										PGR	-
chr11	ENSG00000082175.10	100958759	0.000998641458262937	0.0235808876437074	False	False	100958778	A	T	0.03827236232302374	0.06862996300513292	0.5776631805497738	11.0	0.5576625812862713	1.7196638032612575e-06	4.9304778631835156	23.0	0.00045666526260569433	False	False										PGR	-
chr11	ENSG00000082175.10	100960931	0.02730615680488	0.04147790679481	False	False	100960945	AAAT	ATTT	0.042112209027682417	0.0672076057512699	0.5315689254415057	2.0	0.6265988582235233	1.7196638032612575e-06	4.9304778631835156	23.0	0.00045666526260569433	False	False										PGR	-
chr11	ENSG00000082175.10	101025135	0.106796813019004	0.0540912169761885	False	False	101025177	CT	AG	0.20739776053344205	0.0723148160274255	0.0046162328476715845	40.0	2.8679843485294376	1.7196638032612575e-06	4.9304778631835156	23.0	0.00045666526260569433	False	False										PGR	-
chr11	ENSG00000082175.10	101056680	-0.04000906211756201	0.035862182931007	False	False	101056721	GT	AC	-0.0590225592290403	0.06938363342292221	0.39593573742427424	16.0	0.8506697663017035	1.7196638032612575e-06	4.9304778631835156	23.0	0.00045666526260569433	False	False										PGR	-
chr11	ENSG00000082175.10	101094370	0.156419897196722	0.0568949237188429	False	False	101094380	T	A	0.24454402352224985	0.0670712761115539	0.0003361734118398228	14.0	3.6460320676696347	1.7196638032612575e-06	4.9304778631835156	23.0	0.00045666526260569433	False	False										PGR	-
chr11	ENSG00000082175.10	101096681	0.00961403315076533	0.0286322621703281	False	False	101096706	T	A	-0.006909193734884529	0.06835696106735717	0.9195853967189824	9.0	0.10107520327119852	1.7196638032612575e-06	4.9304778631835156	23.0	0.00045666526260569433	False	False										PGR	-
chr11	ENSG00000082175.10	101098695	-0.0204568237506155	0.0331872134911754	False	False	101098718	AC	GT	-0.02142090671487181	0.06982700381816488	0.7593289795364567	18.0	0.30677109919614437	1.7196638032612575e-06	4.9304778631835156	23.0	0.00045666526260569433	False	False										PGR	-
chr11	ENSG00000165895.13	100804526	-0.0109248272869112	0.0440181969529014	False	False	100804536	T	A	-0.11998616927573676	0.06834548835231402	0.08061073651474246	12.0	1.7555828799879267	0.0377065591042616	2.091593290369213	38.0	1.0	False	False										ARHGAP42	+
chr11	ENSG00000165895.13	100805866	0.0204074179317069	0.0422940533372341	False	False	100805878	T	A	0.1448911865857616	0.07416223273556803	0.052303238541940265	45.0	1.953705831678287	0.0377065591042616	2.091593290369213	38.0	1.0	False	False										ARHGAP42	+
chr11	ENSG00000165895.13	100826538	-0.0120862561903952	0.0284782379321079	False	False	100826561	T	A	-0.0703377998106351	0.06740637321729732	0.2978724191223781	4.0	1.0434888639370605	0.0377065591042616	2.091593290369213	38.0	1.0	False	False										ARHGAP42	+
chr11	ENSG00000165895.13	100829246	0.00406261039957758	0.0266247593772378	False	False	100829289	AC	GT	-0.045230335114914665	0.06860999352318757	0.5104581974513753	11.0	0.6592382944858978	0.0377065591042616	2.091593290369213	38.0	1.0	False	False										ARHGAP42	+
chr11	ENSG00000165895.13	100839658	0.00947785179619271	0.0272170209980182	False	False	100839692	GTTT	AAAC	0.06848063258040682	0.06803933209143308	0.3153132585297261	8.0	1.0064859615079806	0.0377065591042616	2.091593290369213	38.0	1.0	False	False										ARHGAP42	+
chr11	ENSG00000165895.13	100843248	-0.0236988946697718	0.0300344130792012	False	False	100843279	ATGG	ATCC	-0.052928357769133134	0.06717299166853248	0.4315754914311623	2.0	0.7879410527122269	0.0377065591042616	2.091593290369213	38.0	1.0	False	False										ARHGAP42	+
chr11	ENSG00000165895.13	100858538	0.0649674208670775	0.040665441691914	False	False	100858578	AAAT	ATTT	-0.0308739871795342	0.0703262129106541	0.6611227249376628	21.0	0.43901108707158787	0.0377065591042616	2.091593290369213	38.0	1.0	False	False										ARHGAP42	+
chr11	ENSG00000165895.13	100864053	-0.0278022268646644	0.0421351372118092	False	False	100864071	AT	AT	0.07861714631665226	0.06783078565735197	0.247728285567862	7.0	1.1590186602553554	0.0377065591042616	2.091593290369213	38.0	1.0	False	False										ARHGAP42	+
chr11	ENSG00000165895.13	100910291	-0.0201952815702576	0.0415898328881522	False	False	100910305	T	A	-0.12923869696513787	0.06747075358197907	0.05675228745507764	7.0	1.915477300962836	0.0377065591042616	2.091593290369213	38.0	1.0	False	False										ARHGAP42	+
chr11	ENSG00000165895.13	100916397	0.0012697269858733301	0.0221488458046269	False	False	100916427	GT	AC	0.005048042774840177	0.07018534635994703	0.9427328404949032	20.0	0.07192445484205753	0.0377065591042616	2.091593290369213	38.0	1.0	False	False										ARHGAP42	+
chr11	ENSG00000165895.13	100916834	-0.015407760090331998	0.0367108963401155	False	False	100916867	ATTT	AAAT	-0.1176617405361158	0.06902200569117731	0.08975091591694828	16.0	1.7046989486594395	0.0377065591042616	2.091593290369213	38.0	1.0	False	False										ARHGAP42	+
chr11	ENSG00000165895.13	100923001	0.00203406333600515	0.0264612863079696	False	False	100923051	GT	AC	0.06130662119579575	0.07502321667766693	0.4149306109593783	46.0	0.8171686567265736	0.0377065591042616	2.091593290369213	38.0	1.0	False	False										ARHGAP42	+
chr11	ENSG00000165895.13	100926965	0.0177971932874764	0.0295044574521619	False	False	100926975	A	T	0.05010388840511434	0.07342912009317402	0.495875187269623	38.0	0.6823435762479196	0.0377065591042616	2.091593290369213	38.0	1.0	False	False										ARHGAP42	+
chr11	ENSG00000165895.13	100952851	0.0140713181964866	0.0347751714982628	False	False	100952874	CT	AG	0.11196112283022562	0.06906779932254196	0.10653299111659303	16.0	1.621032144188853	0.0377065591042616	2.091593290369213	38.0	1.0	False	False										ARHGAP42	+
chr11	ENSG00000165895.13	100958469	0.00824465468470634	0.0277910761032296	False	False	100958480	A	T	0.07249792865108133	0.07142304628207767	0.3113399990680418	28.0	1.015049517277078	0.0377065591042616	2.091593290369213	38.0	1.0	False	False										ARHGAP42	+
chr11	ENSG00000165895.13	100958759	0.00265753033319062	0.025296742594446	False	False	100958778	A	T	0.021346983936093224	0.06866463160449691	0.7561915135741814	11.0	0.31088762055915825	0.0377065591042616	2.091593290369213	38.0	1.0	False	False										ARHGAP42	+
chr11	ENSG00000165895.13	100960931	-0.0018120965245816602	0.0236587130585958	False	False	100960945	AAAT	ATTT	0.0083783511230833	0.06726491838540895	0.900987084537272	2.0	0.12455751562913848	0.0377065591042616	2.091593290369213	38.0	1.0	False	False										ARHGAP42	+
chr11	ENSG00000165895.13	100520984	-0.074993966658898	0.0571599940426662	False	False	100520994	A	T						0.0377065591042616	2.091593290369213	38.0	1.0	False	False										ARHGAP42	+
chr11	ENSG00000165895.13	100531317	0.0407987795990777	0.0480184248114521	False	False	100531344	GT	AC	0.03369597026660491	0.07250642735893692	0.6426563662941639	33.0	0.46473080379199855	0.0377065591042616	2.091593290369213	38.0	1.0	False	False										ARHGAP42	+
chr11	ENSG00000165895.13	100531621	-0.0103634830621647	0.0451760556461083	False	False	100531632	T	A	-0.008821360241659455	0.07453269914770015	0.9059179009179203	43.0	0.11835557201783768	0.0377065591042616	2.091593290369213	38.0	1.0	False	False										ARHGAP42	+
chr11	ENSG00000165895.13	100552508	0.102678522954069	0.0527663133767395	True	False	100552556	GT	AC	0.14456404483797045	0.07354861724816103	0.05087950672996673	42.0	1.965557616810057	0.0377065591042616	2.091593290369213	38.0	1.0	False	False										ARHGAP42	+
chr11	ENSG00000165895.13	100556439	0.0130634955641685	0.0427856702173364	False	False	100556453	A	T	-0.016800312102893584	0.06725778561850135	0.8029818987269999	2.0	0.24978984883903366	0.0377065591042616	2.091593290369213	38.0	1.0	False	False										ARHGAP42	+
chr11	ENSG00000165895.13	100558861	-0.008208789298361791	0.0321107883508926	False	False	100558872	T	A	0.033621541248756354	0.07157100085871544	0.6390479150542003	28.0	0.46976486070282675	0.0377065591042616	2.091593290369213	38.0	1.0	False	False										ARHGAP42	+
chr11	ENSG00000165895.13	100567913	-0.0643123711740184	0.0547532863135109	False	False	100567931	T	A	-0.0519497047844891	0.07244966412957654	0.4742265786527216	33.0	0.7170454881830346	0.0377065591042616	2.091593290369213	38.0	1.0	False	False										ARHGAP42	+
chr11	ENSG00000165895.13	100585121	0.0720167990684204	0.0468200369302835	False	False	100585153	GT	AC	0.03565687827352992	0.06863660758730236	0.6039524410895984	11.0	0.5195023403243836	0.0377065591042616	2.091593290369213	38.0	1.0	False	False										ARHGAP42	+
chr11	ENSG00000165895.13	100595558	0.0844197374691678	0.0458898227117557	False	False	100595584	T	A	0.07995349509996287	0.06798109992546328	0.2408501042487317	8.0	1.1761135843289756	0.0377065591042616	2.091593290369213	38.0	1.0	False	False										ARHGAP42	+
chr11	ENSG00000165895.13	100605717	-0.0175232755799941	0.048460593200602996	False	False	100605759	AAC	GTT						0.0377065591042616	2.091593290369213	38.0	1.0	False	False										ARHGAP42	+
chr11	ENSG00000165895.13	100615270	-0.0633698252108891	0.0580215885817745	False	False	100615312	GT	AC	-0.041747759907506864	0.0684591350140152	0.5426309524746378	10.0	0.6098201488955435	0.0377065591042616	2.091593290369213	38.0	1.0	False	False										ARHGAP42	+
chr11	ENSG00000165895.13	100622189	-0.00829695475506634	0.0479919957282245	False	False	100622206	T	A	0.04681620641610156	0.07028260642875903	0.5060984311712298	21.0	0.6661136914942981	0.0377065591042616	2.091593290369213	38.0	1.0	False	False										ARHGAP42	+
chr11	ENSG00000165895.13	100636954	-0.0948816695407939	0.053697203992554	False	False	100636979	GT	AC	-0.08879751362173066	0.06889819830751752	0.19888472108201946	14.0	1.2888219982966074	0.0377065591042616	2.091593290369213	38.0	1.0	False	False										ARHGAP42	+
chr11	ENSG00000165895.13	100661074	-0.0612517111273573	0.0492591261507026	False	False	100661084	T	A	-0.008288076626403088	0.07018382996882387	0.9061123432570216	20.0	0.11809097095562762	0.0377065591042616	2.091593290369213	38.0	1.0	False	False										ARHGAP42	+
chr11	ENSG00000165895.13	100677545	-0.0029947505314019897	0.0222849618476612	False	False	100677595	ATTT	AAAT	-0.030255401332812636	0.07121443312796231	0.6714102013595281	26.0	0.4248492897282204	0.0377065591042616	2.091593290369213	38.0	1.0	False	False										ARHGAP42	+
chr11	ENSG00000165895.13	100698991	0.0191963553359661	0.0322338588504276	False	False	100699001	A	T	0.09097911048760772	0.06744766239564633	0.1787735206958539	5.0	1.3488845610975588	0.0377065591042616	2.091593290369213	38.0	1.0	False	False										ARHGAP42	+
chr11	ENSG00000165895.13	100728818	-0.0191472540530803	0.0430534188349636	False	False	100728855	GT	AC	-0.13704015617711038	0.07445546181659053	0.06735956065619254	46.0	1.8405655251281299	0.0377065591042616	2.091593290369213	38.0	1.0	False	False										ARHGAP42	+
chr11	ENSG00000165895.13	100752561	0.00858788159154779	0.0456095470915436	False	False	100752591	GTTT	AAAC	-0.047240005042738384	0.0673447163994718	0.4837538181245241	3.0	0.701465646726057	0.0377065591042616	2.091593290369213	38.0	1.0	False	False										ARHGAP42	+
chr11	ENSG00000165895.13	100758968	-0.0136497004850229	0.0288684038270314	False	False	100758978	A	T	-0.05258616972332136	0.07061284213065737	0.4573205325418375	23.0	0.7447111337909238	0.0377065591042616	2.091593290369213	38.0	1.0	False	False										ARHGAP42	+
chr11	ENSG00000165895.13	100763890	-0.0159268406062196	0.035701139447419	False	False	100763919	GT	AC	-0.11695503289749808	0.0722401023146671	0.1071197928862389	34.0	1.618976567724938	0.0377065591042616	2.091593290369213	38.0	1.0	False	False										ARHGAP42	+
chr11	ENSG00000165895.13	100785241	0.000246589219164363	0.0337646492717516	False	False	100785269	AAC	GTT	0.08254399069079706	0.07029385688964633	0.2416761470312638	22.0	1.1742703323333374	0.0377065591042616	2.091593290369213	38.0	1.0	False	False										ARHGAP42	+
chr11	ENSG00000165895.13	100787747	-0.00608993860491996	0.0411080503644389	False	False	100787783	GT	AC	0.09961746982766988	0.07107327204016703	0.16261135214066996	27.0	1.4016164863124791	0.0377065591042616	2.091593290369213	38.0	1.0	False	False										ARHGAP42	+
chr11	ENSG00000170647.2	100805866	0.0188782026541751	0.0313471178246694	False	False	100805878	T	A	0.10909653034997377	0.07450578542748397	0.14488425134025834	45.0	1.4642692473345813	0.03207618268357658	2.1577595543871486	20.0	0.9838634160889986	False	False										TMEM133	+
chr11	ENSG00000170647.2	100826538	0.00211038163236587	0.0222308676325125	False	False	100826561	T	A	0.014510492220566688	0.06756662349205049	0.8301556231255701	4.0	0.21475828553537105	0.03207618268357658	2.1577595543871486	20.0	0.9838634160889986	False	False										TMEM133	+
chr11	ENSG00000170647.2	100829246	0.0363131270579135	0.0296420780809718	True	False	100829289	AC	GT	0.022505595005951173	0.0686628864278986	0.7434094649413123	11.0	0.3277694279512093	0.03207618268357658	2.1577595543871486	20.0	0.9838634160889986	False	False										TMEM133	+
chr11	ENSG00000170647.2	100839658	0.0033189404321489198	0.0233177448185308	False	False	100839692	GTTT	AAAC	0.04398618291410502	0.06813342640739793	0.5192340276533391	8.0	0.6455888868863492	0.03207618268357658	2.1577595543871486	20.0	0.9838634160889986	False	False										TMEM133	+
chr11	ENSG00000170647.2	100843248	0.0054166277460355895	0.0237868183152648	False	False	100843279	ATGG	ATCC	0.0216539302743321	0.06725150698251556	0.7477689354499694	2.0	0.32198431300523594	0.03207618268357658	2.1577595543871486	20.0	0.9838634160889986	False	False										TMEM133	+
chr11	ENSG00000170647.2	100858538	0.038380922164923996	0.033064257212772	False	False	100858578	AAAT	ATTT	0.0020973086972458244	0.0703595997270004	0.9762492712940016	21.0	0.02980842280774069	0.03207618268357658	2.1577595543871486	20.0	0.9838634160889986	False	False										TMEM133	+
chr11	ENSG00000170647.2	100864053	-0.0010034792133741801	0.03549497573252101	False	False	100864071	AT	AT	0.07760704614961654	0.06783617064731955	0.2538747830277366	7.0	1.1440363659838024	0.03207618268357658	2.1577595543871486	20.0	0.9838634160889986	False	False										TMEM133	+
chr11	ENSG00000170647.2	100910291	-0.00806489117412171	0.026073381149091	False	False	100910305	T	A	-0.07014815834255142	0.06787376749720443	0.30252144804048425	7.0	1.0335091292146212	0.03207618268357658	2.1577595543871486	20.0	0.9838634160889986	False	False										TMEM133	+
chr11	ENSG00000170647.2	100916397	0.00615532153069372	0.0231248084109219	False	False	100916427	GT	AC	0.0513817757651718	0.07009353051667258	0.4643760649735249	20.0	0.7330459086084989	0.03207618268357658	2.1577595543871486	20.0	0.9838634160889986	False	False										TMEM133	+
chr11	ENSG00000170647.2	100916834	-0.0072999299283344	0.0247465322554573	False	False	100916867	ATTT	AAAT	-0.0415643648258018	0.06944474060686473	0.5501445105807112	16.0	0.5985243009417058	0.03207618268357658	2.1577595543871486	20.0	0.9838634160889986	False	False										TMEM133	+
chr11	ENSG00000170647.2	100923001	0.00254616790077233	0.0228652618212469	False	False	100923051	GT	AC	-0.0027335024111224747	0.0751643219834707	0.9710306927931878	46.0	0.03636702013654292	0.03207618268357658	2.1577595543871486	20.0	0.9838634160889986	False	False										TMEM133	+
chr11	ENSG00000170647.2	100926965	0.00851765003652419	0.0260645934714477	False	False	100926975	A	T	0.04410745891555495	0.07344991056856233	0.5489008624911522	38.0	0.6005107232143263	0.03207618268357658	2.1577595543871486	20.0	0.9838634160889986	False	False										TMEM133	+
chr11	ENSG00000170647.2	100952851	0.00724466794696562	0.0229089415985613	False	False	100952874	CT	AG	0.010139638096762174	0.06950123162079984	0.8841490213510843	16.0	0.1458914879679291	0.03207618268357658	2.1577595543871486	20.0	0.9838634160889986	False	False										TMEM133	+
chr11	ENSG00000170647.2	100958469	-0.00276390501501796	0.0235044489880096	False	False	100958480	A	T	-0.0453100736897916	0.07153794034518975	0.5272333843305819	28.0	0.6333712358946643	0.03207618268357658	2.1577595543871486	20.0	0.9838634160889986	False	False										TMEM133	+
chr11	ENSG00000170647.2	100958759	0.00695785245933156	0.030585326996102002	False	False	100958778	A	T	0.06922623900393803	0.06851551703581969	0.3134683237041181	11.0	1.0103731533945335	0.03207618268357658	2.1577595543871486	20.0	0.9838634160889986	False	False										TMEM133	+
chr11	ENSG00000170647.2	100960931	0.00160298208921513	0.0247656406483468	False	False	100960945	AAAT	ATTT	0.021567281006377004	0.06725163297282277	0.7487443639290899	2.0	0.3206952761294676	0.03207618268357658	2.1577595543871486	20.0	0.9838634160889986	False	False										TMEM133	+
chr11	ENSG00000170647.2	100763890	0.0306074093363663	0.0318629856855023	False	False	100763919	GT	AC	0.02528204373772585	0.07271604621443982	0.7284660829879823	34.0	0.3476817711343798	0.03207618268357658	2.1577595543871486	20.0	0.9838634160889986	False	False										TMEM133	+
chr11	ENSG00000170647.2	100785241	-0.0142954965586065	0.0325516097518982	False	False	100785269	AAC	GTT	0.0033273655130837032	0.07053417112797289	0.9624215393330232	22.0	0.04717380894781814	0.03207618268357658	2.1577595543871486	20.0	0.9838634160889986	False	False										TMEM133	+
chr11	ENSG00000170647.2	100787747	-0.0225860575568219	0.0307454468506039	False	False	100787783	GT	AC	-0.001035221520026407	0.07142853315414711	0.9884513187322868	27.0	0.014493109046385372	0.03207618268357658	2.1577595543871486	20.0	0.9838634160889986	False	False										TMEM133	+
chr11	ENSG00000084207.11	67295288	-0.0261752146531119	0.0369532904595075	False	False	67295319	GT	AC	-0.1293076862432281	0.0685907188289068	0.0607893777050427	14.0	1.885206751743981	0.0607893777050427	1.885206751743981	13.0	1.0	True	False	67262282.0	0.24923067532683515	0.4344660596739423	chr11:67262282						GSTP1	+
chr11	ENSG00000084207.11	67301870	0.0153070575323228	0.0541255984164965	False	False	67301880	T	A						0.0607893777050427	1.885206751743981	13.0	1.0	False	False										GSTP1	+
chr11	ENSG00000084207.11	67315133	-0.0484285948420174	0.061416043692373	False	False	67315143	A	T	-0.017135459627430998	0.06899642420076695	0.8041040927063945	13.0	0.2483528650350046	0.0607893777050427	1.885206751743981	13.0	1.0	False	False										GSTP1	+
chr11	ENSG00000084207.11	67318320	-0.0440115500641922	0.0626824191567222	False	False	67318341	CT	AG	0.00031779127811847014	0.07372097435486002	0.9965652150987859	39.0	0.004310730845590348	0.0607893777050427	1.885206751743981	13.0	1.0	False	False										GSTP1	+
chr11	ENSG00000084207.11	67324189	0.0119340177464934	0.0260356216611361	False	False	67324218	GTTTT	AAAAC	0.07461177146799257	0.0673853866641957	0.26940499519958105	4.0	1.1072396429185514	0.0607893777050427	1.885206751743981	13.0	1.0	False	False										GSTP1	+
chr11	ENSG00000084207.11	67331943	-0.0511847124140013	0.0596799269814512	False	False	67331953	T	A	-0.010119377951600393	0.06900302264566023	0.8835480041720052	13.0	0.14665122720152066	0.0607893777050427	1.885206751743981	13.0	1.0	False	False										GSTP1	+
chr11	ENSG00000084207.11	67342837	0.0127619127288885	0.0284952743455207	False	False	67342860	T	A	0.03219183049418578	0.07555371546312258	0.6705740816856023	48.0	0.4260787215672863	0.0607893777050427	1.885206751743981	13.0	1.0	False	False										GSTP1	+
chr11	ENSG00000084207.11	67353132	0.0113830545329393	0.061477323835654005	False	False	67353170	GTGTGT	ACACAC	0.07256314727363038	0.06932157751708849	0.29643039079995354	16.0	1.0467613385708483	0.0607893777050427	1.885206751743981	13.0	1.0	False	False										GSTP1	+
chr11	ENSG00000084207.11	67355151	-0.00042256052593848503	0.0462505259804019	False	False	67355179	GTTTT	AAAAC						0.0607893777050427	1.885206751743981	13.0	1.0	False	False										GSTP1	+
chr11	ENSG00000084207.11	67364055	0.0302255555272714	0.05820977579727901	False	False	67364076	AG	CT	-0.0217898520197549	0.06771246556156706	0.7479127821872552	5.0	0.3217997135245746	0.0607893777050427	1.885206751743981	13.0	1.0	False	False										GSTP1	+
chr11	ENSG00000084207.11	67403970	0.0395408467107021	0.0360411881249098	True	False	67403995	ATTT	AAAT	0.024396712003684498	0.06817913478966292	0.7208196924111524	8.0	0.35783252572726165	0.0607893777050427	1.885206751743981	13.0	1.0	False	False										GSTP1	+
chr11	ENSG00000084207.11	67405682	-0.0122566685096515	0.0364051235154779	False	False	67405722	AAAT	ATTT	-0.00865041460385385	0.0716088080217318	0.9039730507663336	28.0	0.1208009858400188	0.0607893777050427	1.885206751743981	13.0	1.0	False	False										GSTP1	+
chr11	ENSG00000084207.11	67412204	0.00364148325924761	0.0239851236967669	False	False	67412230	AC	GT	-0.02427642665405625	0.07233613563700247	0.7375364970949478	32.0	0.3356057997883703	0.0607893777050427	1.885206751743981	13.0	1.0	False	False										GSTP1	+
chr11	ENSG00000084207.11	67421372	0.00919074148445358	0.0296004635798506	False	False	67421401	A	T	0.07050853609490118	0.06867150137521974	0.30571331847914285	12.0	1.02675104931293	0.0607893777050427	1.885206751743981	13.0	1.0	False	False										GSTP1	+
chr11	ENSG00000084207.11	67446089	-0.0190235061508047	0.0393219791836934	False	False	67446140	AT	AT	0.020651494879242942	0.07330792017235224	0.7784798922594377	37.0	0.281708918090839	0.0607893777050427	1.885206751743981	13.0	1.0	False	False										GSTP1	+
chr11	ENSG00000110697.8	67295288	-0.000677603591395806	0.0212373476071927	False	False	67295319	GT	AC	0.0038579006347855033	0.06917093163163275	0.9555755768064464	14.0	0.05577343753775952	0.1361287489357182	1.496740985165009	14.0	1.0	False	False										PITPNM1	-
chr11	ENSG00000110697.8	67301870	0.0346372489143106	0.0665353125161966	False	False	67301880	T	A						0.1361287489357182	1.496740985165009	14.0	1.0	False	False										PITPNM1	-
chr11	ENSG00000110697.8	67315133	-0.0293509075549655	0.0398612562726182	False	False	67315143	A	T	-0.08362829683514585	0.0687648272485029	0.22529328134233806	13.0	1.2161493045409568	0.1361287489357182	1.496740985165009	14.0	1.0	False	False										PITPNM1	-
chr11	ENSG00000110697.8	67318320	-0.0329585400072723	0.0383967910733753	False	False	67318341	CT	AG	-0.10537038637529422	0.07331057673540599	0.15232689124457185	39.0	1.4373149287257574	0.1361287489357182	1.496740985165009	14.0	1.0	False	False										PITPNM1	-
chr11	ENSG00000110697.8	67324189	0.0120831061120517	0.0313806515658485	False	False	67324218	GTTTT	AAAAC	0.08257018971189742	0.06734299052895792	0.2214725026883703	4.0	1.2261140923997382	0.1361287489357182	1.496740985165009	14.0	1.0	False	False										PITPNM1	-
chr11	ENSG00000110697.8	67331943	-0.00888801642259278	0.0255901236404557	False	False	67331953	T	A	-0.0008013712795269938	0.06900653377636733	0.9907454181952956	13.0	0.011612976854105365	0.1361287489357182	1.496740985165009	14.0	1.0	False	False										PITPNM1	-
chr11	ENSG00000110697.8	67342837	0.03431058511509	0.0430495018756408	False	False	67342860	T	A	0.10620096349067792	0.07516539307624613	0.15946205904156216	48.0	1.4128970679758168	0.1361287489357182	1.496740985165009	14.0	1.0	False	False										PITPNM1	-
chr11	ENSG00000110697.8	67353132	-0.0511027278845493	0.0419965896138198	True	False	67353170	GTGTGT	ACACAC	-0.07605729729199838	0.06930348045747761	0.2737184835011909	16.0	1.0974527800038079	0.1361287489357182	1.496740985165009	14.0	1.0	False	False										PITPNM1	-
chr11	ENSG00000110697.8	67355151	0.0128077770654031	0.0372815335869783	False	False	67355179	GTTTT	AAAAC						0.1361287489357182	1.496740985165009	14.0	1.0	False	False										PITPNM1	-
chr11	ENSG00000110697.8	67364055	0.0188930582263468	0.0325917109661915	False	False	67364076	AG	CT	0.04177319535838527	0.0676694271945078	0.5376727485176732	5.0	0.6173126785647696	0.1361287489357182	1.496740985165009	14.0	1.0	False	False										PITPNM1	-
chr11	ENSG00000110697.8	67192333	0.0105742461274721	0.0325418056636554	False	False	67192363	AC	GT	0.09536813708451668	0.07110300513286072	0.1813858012874892	27.0	1.3412673192407962	0.1361287489357182	1.496740985165009	14.0	1.0	False	False										PITPNM1	-
chr11	ENSG00000110697.8	67227988	0.00602491912487554	0.0299811270943291	False	False	67228014	AC	GT	0.06979043405170887	0.06984328730060793	0.3188606446790151	19.0	0.9992432594320543	0.1361287489357182	1.496740985165009	14.0	1.0	False	False										PITPNM1	-
chr11	ENSG00000110697.8	67231019	0.0090699086902762	0.0450305004615396	False	False	67231041	T	A	-0.05185438262584948	0.07362179804074788	0.4821148770980651	39.0	0.7043346400905522	0.1361287489357182	1.496740985165009	14.0	1.0	False	False										PITPNM1	-
chr11	ENSG00000110697.8	67238583	0.00953118919361492	0.028452031612669997	False	False	67238611	ATT	AAT	-0.00154126773243265	0.06772846570302045	0.9818652650167085	5.0	0.02275657238702094	0.1361287489357182	1.496740985165009	14.0	1.0	False	False										PITPNM1	-
chr11	ENSG00000110697.8	67244902	-0.0029968621660562697	0.027781982315905	False	False	67244920	T	A	0.05552348887714439	0.06990599928611806	0.4279674828074771	19.0	0.7942592830966119	0.1361287489357182	1.496740985165009	14.0	1.0	False	False										PITPNM1	-
chr11	ENSG00000110697.8	67249811	-0.016026459248030003	0.0409869252344902	False	False	67249832	T	A	-0.10823233259507564	0.07231199898166983	0.1361287489357182	34.0	1.496740985165009	0.1361287489357182	1.496740985165009	14.0	1.0	True	False	67335936.0	0.09809582534094358	0.2782643652641758	chr11:67335936						PITPNM1	-
chr11	ENSG00000110711.5	67295288	0.0141955539178298	0.0257267334320555	False	False	67295319	GT	AC	0.023665753419714417	0.06915207332083224	0.7325234562744372	14.0	0.3422276771068995	0.09050189146522768	1.7002933137959495	13.0	1.0	False	False										AIP	+
chr11	ENSG00000110711.5	67301870	0.000592915335497803	0.0441556907417564	False	False	67301880	T	A						0.09050189146522768	1.7002933137959495	13.0	1.0	False	False										AIP	+
chr11	ENSG00000110711.5	67315133	-0.0805536229098852	0.0400731225637665	False	False	67315143	A	T	-0.08099455923254525	0.06877983790170206	0.2402923010945275	13.0	1.1775915981119363	0.09050189146522768	1.7002933137959495	13.0	1.0	False	False										AIP	+
chr11	ENSG00000110711.5	67318320	-0.0409528765482217	0.0369226329844025	False	False	67318341	CT	AG	0.010846717990420543	0.07371664126575872	0.8831820673332194	39.0	0.1471406971909724	0.09050189146522768	1.7002933137959495	13.0	1.0	False	False										AIP	+
chr11	ENSG00000110711.5	67324189	-0.0059579129889661	0.0222470746234858	False	False	67324218	GTTTT	AAAAC	-0.011650838914197829	0.06756915138553722	0.8632600090428314	4.0	0.17242837412179815	0.09050189146522768	1.7002933137959495	13.0	1.0	False	False										AIP	+
chr11	ENSG00000110711.5	67331943	-0.0523708941477397	0.0388119559185113	False	False	67331953	T	A	0.006394973939120449	0.0690051448843911	0.9262510048587832	13.0	0.09267387163427267	0.09050189146522768	1.7002933137959495	13.0	1.0	False	False										AIP	+
chr11	ENSG00000110711.5	67342837	-0.00530832649035414	0.0260045100119009	False	False	67342860	T	A	-0.056579080802464175	0.07547180391626113	0.4544590226067762	48.0	0.7496717696749483	0.09050189146522768	1.7002933137959495	13.0	1.0	False	False										AIP	+
chr11	ENSG00000110711.5	67353132	-0.0699436024372701	0.0388362011172665	False	False	67353170	GTGTGT	ACACAC	-0.07863445149844588	0.06928958426851795	0.2577435183145222	16.0	1.1348668393464993	0.09050189146522768	1.7002933137959495	13.0	1.0	False	False										AIP	+
chr11	ENSG00000110711.5	67355151	-0.000241003194521227	0.0321596673395745	False	False	67355179	GTTTT	AAAAC						0.09050189146522768	1.7002933137959495	13.0	1.0	False	False										AIP	+
chr11	ENSG00000110711.5	67192333	-0.0203820737781053	0.0293963130231722	False	False	67192363	AC	GT	-0.0448811997889155	0.07135659508961457	0.5301006642197406	27.0	0.6289705910511925	0.09050189146522768	1.7002933137959495	13.0	1.0	False	False										AIP	+
chr11	ENSG00000110711.5	67227988	-0.0019333843665944	0.0217062760821148	False	False	67228014	AC	GT	0.0023396524321648822	0.07001381257373628	0.9733747166319467	19.0	0.033417012245988406	0.09050189146522768	1.7002933137959495	13.0	1.0	False	False										AIP	+
chr11	ENSG00000110711.5	67231019	0.0507043376986687	0.037598324419808996	False	False	67231041	T	A	0.04489364978933428	0.07364665051153671	0.5428909473647077	39.0	0.6095816914620131	0.09050189146522768	1.7002933137959495	13.0	1.0	False	False										AIP	+
chr11	ENSG00000110711.5	67238583	0.11360081041730401	0.0419857420387641	True	False	67238611	ATT	AAT	0.11440232190257205	0.0672838744787897	0.09050189146522768	5.0	1.7002933137959495	0.09050189146522768	1.7002933137959495	13.0	1.0	True	False	67246757.0	0.2794235301624633	0.4636208397473325	chr11:67246757						AIP	+
chr11	ENSG00000110711.5	67244902	0.00971487994922819	0.0247469674413639	False	False	67244920	T	A	0.005171137477404214	0.07001306808470321	0.9411944706984884	19.0	0.07385960391205923	0.09050189146522768	1.7002933137959495	13.0	1.0	False	False										AIP	+
chr11	ENSG00000110711.5	67249811	0.007357415383258571	0.0269878326720151	False	False	67249832	T	A	0.002820291301224197	0.0727390074590076	0.9691124956966756	34.0	0.03877274930942087	0.09050189146522768	1.7002933137959495	13.0	1.0	False	False										AIP	+
chr11	ENSG00000167792.7	67295288	-0.0165975784418559	0.0270010198766188	False	False	67295319	GT	AC	-0.013175765889674076	0.06916544201655596	0.8491050914381633	14.0	0.19049637370235017	0.0013276122111075155	3.2536735297133985	13.0	0.07620663459508048	False	False										NDUFV1	+
chr11	ENSG00000167792.7	67301870	0.0310229829599793	0.0666539557927809	False	False	67301880	T	A						0.0013276122111075155	3.2536735297133985	13.0	0.07620663459508048	False	False										NDUFV1	+
chr11	ENSG00000167792.7	67315133	0.0968949521188977	0.0478280014496753	False	False	67315143	A	T	0.16311494661346948	0.0680823560875701	0.01745935086590896	13.0	2.3958475585607655	0.0013276122111075155	3.2536735297133985	13.0	0.07620663459508048	False	False										NDUFV1	+
chr11	ENSG00000167792.7	67318320	0.0977510350912746	0.0583156176181077	False	False	67318341	CT	AG	0.17322188187748438	0.07260652517533875	0.018058913328986858	39.0	2.38576190582276	0.0013276122111075155	3.2536735297133985	13.0	0.07620663459508048	False	False										NDUFV1	+
chr11	ENSG00000167792.7	67324189	0.00365469526483345	0.0256932081206508	False	False	67324218	GTTTT	AAAAC	0.020589468857366598	0.06755941318174688	0.7608376701868236	4.0	0.3047609191331673	0.0013276122111075155	3.2536735297133985	13.0	0.07620663459508048	False	False										NDUFV1	+
chr11	ENSG00000167792.7	67342837	0.0401130258214128	0.041593567462305	False	False	67342860	T	A	0.02616279224081855	0.07556701881876264	0.729593493742283	48.0	0.3462197219076023	0.0013276122111075155	3.2536735297133985	13.0	0.07620663459508048	False	False										NDUFV1	+
chr11	ENSG00000167792.7	67353132	0.12036271820380601	0.0766685584178716	False	False	67353170	GTGTGT	ACACAC	0.20262163288320487	0.06806307368505846	0.003258048621918307	16.0	2.9769685956408014	0.0013276122111075155	3.2536735297133985	13.0	0.07620663459508048	False	False										NDUFV1	+
chr11	ENSG00000167792.7	67355151	-0.0481611996368139	0.0414659049766784	False	False	67355179	GTTTT	AAAAC						0.0013276122111075155	3.2536735297133985	13.0	0.07620663459508048	False	False										NDUFV1	+
chr11	ENSG00000167792.7	67364055	-0.0874827759634512	0.0475903211659646	False	False	67364076	AG	CT	-0.13210646499396195	0.06713494154104296	0.05036180201933089	5.0	1.9677750804802387	0.0013276122111075155	3.2536735297133985	13.0	0.07620663459508048	False	False										NDUFV1	+
chr11	ENSG00000167792.7	67403970	-0.0737963751620661	0.0376022161150547	False	False	67403995	ATTT	AAAT	-0.08121671138928181	0.06797413481376273	0.23347456264220245	8.0	1.1948178761201071	0.0013276122111075155	3.2536735297133985	13.0	0.07620663459508048	False	False										NDUFV1	+
chr11	ENSG00000167792.7	67405682	0.0620955632669793	0.04353228760875	False	False	67405722	AAAT	ATTT	0.09196027791380804	0.07130804634304336	0.19871010187431948	28.0	1.2896199325306499	0.0013276122111075155	3.2536735297133985	13.0	0.07620663459508048	False	False										NDUFV1	+
chr11	ENSG00000167792.7	67412204	-0.00250377035651793	0.0214501471614035	False	False	67412230	AC	GT	0.0027189405191630762	0.07235719307250814	0.9700644747869548	32.0	0.037576644473182694	0.0013276122111075155	3.2536735297133985	13.0	0.07620663459508048	False	False										NDUFV1	+
chr11	ENSG00000167792.7	67421372	0.0038560890149772	0.0230126584192439	False	False	67421401	A	T	-0.012896204324873269	0.06883711414602349	0.8515711331667936	12.0	0.1873437677459383	0.0013276122111075155	3.2536735297133985	13.0	0.07620663459508048	False	False										NDUFV1	+
chr11	ENSG00000167792.7	67446089	0.00986509927536291	0.039603519215304	False	False	67446140	AT	AT	-0.0033470554674838032	0.0733231467956734	0.9636397773353601	37.0	0.045648006308443165	0.0013276122111075155	3.2536735297133985	13.0	0.07620663459508048	False	False										NDUFV1	+
chr11	ENSG00000167797.3	67295288	0.000800552612329439	0.0305839372340839	False	False	67295319	GT	AC	-0.02203206645230612	0.06915465602538765	0.7503546576908446	14.0	0.3185912231884696	0.17038154657134694	1.375763742419515	14.0	1.0	False	False										CDK2AP2	-
chr11	ENSG00000167797.3	67301870	0.0101882379951812	0.0482610733768895	False	False	67301880	T	A						0.17038154657134694	1.375763742419515	14.0	1.0	False	False										CDK2AP2	-
chr11	ENSG00000167797.3	67315133	-0.0396360905735408	0.0336443132186019	False	False	67315143	A	T	-0.05349225082631321	0.06890775680649132	0.4384525121022196	13.0	0.7762877984336602	0.17038154657134694	1.375763742419515	14.0	1.0	False	False										CDK2AP2	-
chr11	ENSG00000167797.3	67318320	-0.037436972094615	0.0359982862687613	False	False	67318341	CT	AG	-0.1004139750000938	0.07334837338615642	0.17266790598154536	39.0	1.369000706688414	0.17038154657134694	1.375763742419515	14.0	1.0	False	False										CDK2AP2	-
chr11	ENSG00000167797.3	67324189	0.00915766484832526	0.035206858766281	False	False	67324218	GTTTT	AAAAC	0.044601295140972864	0.06750649298964828	0.5095014322599527	4.0	0.660696374018603	0.17038154657134694	1.375763742419515	14.0	1.0	False	False										CDK2AP2	-
chr11	ENSG00000167797.3	67331943	-0.0393820934016757	0.0338502005948131	False	False	67331953	T	A	-0.057933956696048325	0.06889065375345753	0.4013295347907696	13.0	0.8409552463151171	0.17038154657134694	1.375763742419515	14.0	1.0	False	False										CDK2AP2	-
chr11	ENSG00000167797.3	67342837	0.0112454513447873	0.0311447744186302	False	False	67342860	T	A	0.04897520004463714	0.07550218274160174	0.5174088432973803	48.0	0.648659393229062	0.17038154657134694	1.375763742419515	14.0	1.0	False	False										CDK2AP2	-
chr11	ENSG00000167797.3	67353132	-0.0503299002104046	0.0375564464870221	True	False	67353170	GTGTGT	ACACAC	-0.09518799981547836	0.06918920515238615	0.17038154657134694	16.0	1.375763742419515	0.17038154657134694	1.375763742419515	14.0	1.0	True	False	67348162.0	0.9728875107829856	0.9872075225092616	chr11:67348162						CDK2AP2	-
chr11	ENSG00000167797.3	67355151	0.00680465243345439	0.0380483576673172	False	False	67355179	GTTTT	AAAAC						0.17038154657134694	1.375763742419515	14.0	1.0	False	False										CDK2AP2	-
chr11	ENSG00000167797.3	67364055	0.0243907404115959	0.0280570661902825	False	False	67364076	AG	CT	0.04382908422435326	0.06766346199302088	0.5178275152285889	5.0	0.6477511338227712	0.17038154657134694	1.375763742419515	14.0	1.0	False	False										CDK2AP2	-
chr11	ENSG00000167797.3	67192333	-0.0169370979044032	0.0273426850598555	False	False	67192363	AC	GT	-0.014183857007196841	0.0714213860028876	0.8427862104080497	27.0	0.1985939758523222	0.17038154657134694	1.375763742419515	14.0	1.0	False	False										CDK2AP2	-
chr11	ENSG00000167797.3	67227988	0.00963179662422909	0.0260917752289509	False	False	67228014	AC	GT	0.06365041940676518	0.06987203373721998	0.3633931629296011	19.0	0.9109570167392934	0.17038154657134694	1.375763742419515	14.0	1.0	False	False										CDK2AP2	-
chr11	ENSG00000167797.3	67231019	0.0341206427966271	0.0343640688294046	False	False	67231041	T	A	0.1004107449753837	0.07334839741786423	0.17268178849961094	39.0	1.3689562214065274	0.17038154657134694	1.375763742419515	14.0	1.0	False	False										CDK2AP2	-
chr11	ENSG00000167797.3	67238583	0.0301624861363335	0.031076445897826	False	False	67238611	ATT	AAT	0.04131746853018911	0.06767071062902975	0.5421226229065221	5.0	0.6105664939251357	0.17038154657134694	1.375763742419515	14.0	1.0	False	False										CDK2AP2	-
chr11	ENSG00000167797.3	67244902	0.0103954695565956	0.0303042656681574	False	False	67244920	T	A	0.09361539308643556	0.06970653323311085	0.18076647467571189	19.0	1.3429930989878567	0.17038154657134694	1.375763742419515	14.0	1.0	False	False										CDK2AP2	-
chr11	ENSG00000167797.3	67249811	-0.022011396586492	0.0317878185949152	False	False	67249832	T	A	-0.06570468975220359	0.07258211528307755	0.3664874517443666	34.0	0.9052462785901002	0.17038154657134694	1.375763742419515	14.0	1.0	False	False										CDK2AP2	-
chr11	ENSG00000172663.4	67295288	0.00249018593987545	0.0231919978177392	False	False	67295319	GT	AC	-0.0033510315131688104	0.06917105800817518	0.9614074033100422	14.0	0.04844557260889026	0.12385363335579333	1.545684147631333	13.0	1.0	False	False										TMEM134	-
chr11	ENSG00000172663.4	67301870	0.00314185153611186	0.0554160678001033	False	False	67301880	T	A						0.12385363335579333	1.545684147631333	13.0	1.0	False	False										TMEM134	-
chr11	ENSG00000172663.4	67315133	-0.00154410431912844	0.0244372650815931	False	False	67315143	A	T	0.02504193925329108	0.06898491557954071	0.7169655077298392	13.0	0.3630060143281226	0.12385363335579333	1.545684147631333	13.0	1.0	False	False										TMEM134	-
chr11	ENSG00000172663.4	67318320	0.00252864829653418	0.0221827644585003	False	False	67318341	CT	AG	0.022345937077311195	0.0737025698292505	0.7620870254508166	39.0	0.30319074530346585	0.12385363335579333	1.545684147631333	13.0	1.0	False	False										TMEM134	-
chr11	ENSG00000172663.4	67324189	0.00577471242927919	0.0259540176001577	False	False	67324218	GTTTT	AAAAC	0.048293973917191625	0.0674948904571542	0.4750496716462845	4.0	0.7155204429563252	0.12385363335579333	1.545684147631333	13.0	1.0	False	False										TMEM134	-
chr11	ENSG00000172663.4	67331943	0.007928850664193009	0.0266795823936379	False	False	67331953	T	A	0.0513717722813504	0.06891543959336015	0.4568441312771925	13.0	0.7454319755409345	0.12385363335579333	1.545684147631333	13.0	1.0	False	False										TMEM134	-
chr11	ENSG00000172663.4	67192333	0.0109812033460825	0.0284368316835305	False	False	67192363	AC	GT	0.07600173903651168	0.07122197750635291	0.2872344458664912	27.0	1.067110766894003	0.12385363335579333	1.545684147631333	13.0	1.0	False	False										TMEM134	-
chr11	ENSG00000172663.4	67227988	0.0097447392325711	0.0331927882700543	False	False	67228014	AC	GT	0.05401827495015523	0.06991178005211941	0.4406158788121396	19.0	0.7726634182377343	0.12385363335579333	1.545684147631333	13.0	1.0	False	False										TMEM134	-
chr11	ENSG00000172663.4	67231019	-0.004354787940632271	0.0252468061886831	False	False	67231041	T	A	-0.06328008763846191	0.07357322699884979	0.39085502493721097	39.0	0.8600966712993464	0.12385363335579333	1.545684147631333	13.0	1.0	False	False										TMEM134	-
chr11	ENSG00000172663.4	67238583	-0.00295783313561583	0.0293643705994916	False	False	67238611	ATT	AAT	-0.07674898321751528	0.0675287772016079	0.2569795034684419	5.0	1.1365374348239767	0.12385363335579333	1.545684147631333	13.0	1.0	False	False										TMEM134	-
chr11	ENSG00000172663.4	67244902	-0.028156093599491002	0.0429790875882488	True	False	67244920	T	A	-0.10570281433988253	0.06962176929670118	0.13050117457085858	19.0	1.5182437247381322	0.12385363335579333	1.545684147631333	13.0	1.0	False	False										TMEM134	-
chr11	ENSG00000172663.4	67249811	-0.0127319912779803	0.0328475551588334	False	False	67249832	T	A	-0.11172802142548498	0.07228386316615938	0.12385363335579333	34.0	1.545684147631333	0.12385363335579333	1.545684147631333	13.0	1.0	True	False	67334812.0	0.11445491899863396	0.29592159801601264	chr11:67334812						TMEM134	-
chr11	ENSG00000172663.4	67140088	0.00723421976806699	0.0249361759620725	False	False	67140118	CGGGGG	CCCCCG	0.041845761387110124	0.07154876164973037	0.5593202852433856	28.0	0.5848565428982211	0.12385363335579333	1.545684147631333	13.0	1.0	False	False										TMEM134	-
chr11	ENSG00000172663.4	67146715	0.00537916618710441	0.0226661075781432	False	False	67146752	GT	AC	0.017430219226568837	0.06966271681374764	0.8026752950126481	17.0	0.25020872029970925	0.12385363335579333	1.545684147631333	13.0	1.0	False	False										TMEM134	-
chr11	ENSG00000172725.9	67295288	0.00323664328594088	0.0211604967425405	False	False	67295319	GT	AC	0.013029609142786629	0.06916557449444309	0.8507593176512827	14.0	0.1883828658696886	0.0005640083365550553	3.505908835453204	10.0	0.03183574113193824	False	False										CORO1B	-
chr11	ENSG00000172725.9	67301870	0.0259912449385226	0.0656714308922595	False	False	67301880	T	A						0.0005640083365550553	3.505908835453204	10.0	0.03183574113193824	False	False										CORO1B	-
chr11	ENSG00000172725.9	67227988	-0.0006445818392639559	0.0224565506872693	False	False	67228014	AC	GT	-0.005455030431928729	0.07001296247779118	0.9379723707765136	19.0	0.07791457808486707	0.0005640083365550553	3.505908835453204	10.0	0.03183574113193824	False	False										CORO1B	-
chr11	ENSG00000172725.9	67231019	0.0214764964915463	0.0324241611507803	False	False	67231041	T	A	0.05409687672514625	0.07361302784953952	0.4633470393944374	39.0	0.7348818314567487	0.0005640083365550553	3.505908835453204	10.0	0.03183574113193824	False	False										CORO1B	-
chr11	ENSG00000172725.9	67238583	0.0064226834277761	0.0264299866588195	False	False	67238611	ATT	AAT	0.036437164505806384	0.06768357073841963	0.5908875893576938	5.0	0.5383457773914895	0.0005640083365550553	3.505908835453204	10.0	0.03183574113193824	False	False										CORO1B	-
chr11	ENSG00000172725.9	67244902	0.000395163251788089	0.0232290526558914	False	False	67244920	T	A	0.0337107539973026	0.06997421041260361	0.6304930834147349	19.0	0.4817596911565962	0.0005640083365550553	3.505908835453204	10.0	0.03183574113193824	False	False										CORO1B	-
chr11	ENSG00000172725.9	67249811	0.0125540394113937	0.0270097486146764	False	False	67249832	T	A	0.03612224246730273	0.0726918255412843	0.6198208564428141	34.0	0.4969230336193388	0.0005640083365550553	3.505908835453204	10.0	0.03183574113193824	False	False										CORO1B	-
chr11	ENSG00000172725.9	67108790	-0.0334187254908414	0.0456864400688895	False	False	67108834	AAAAT	ATTTT	-0.15249770978461852	0.07041373195095646	0.03153263413990276	26.0	2.1657382098542084	0.0005640083365550553	3.505908835453204	10.0	0.03183574113193824	False	False										CORO1B	-
chr11	ENSG00000172725.9	67140088	-0.0103201850043231	0.0298448836258743	False	False	67140118	CGGGGG	CCCCCG	-0.0772809320408056	0.07139732299595879	0.2804085707871584	28.0	1.0824065776973157	0.0005640083365550553	3.505908835453204	10.0	0.03183574113193824	False	False										CORO1B	-
chr11	ENSG00000172725.9	67146715	0.00740599069355137	0.0350659007887118	False	False	67146752	GT	AC	0.09977952432018014	0.0693256017702548	0.15158664277167885	17.0	1.4392882538668716	0.0005640083365550553	3.505908835453204	10.0	0.03183574113193824	False	False										CORO1B	-
chr11	ENSG00000175544.9	67295288	0.00202060424537556	0.0351744145285408	False	False	67295319	GT	AC										False	False										CABP4	+
chr11	ENSG00000175544.9	67301870	0.0021020932866888	0.0448138222095741	False	False	67301880	T	A										False	False										CABP4	+
chr11	ENSG00000175544.9	67315133	-0.00445545578275138	0.0372548942450438	False	False	67315143	A	T										False	False										CABP4	+
chr11	ENSG00000175544.9	67318320	-0.00132290144035337	0.0350489071868991	False	False	67318341	CT	AG										False	False										CABP4	+
chr11	ENSG00000175544.9	67324189	0.004333890042524571	0.0350150022400276	False	False	67324218	GTTTT	AAAAC										False	False										CABP4	+
chr11	ENSG00000175544.9	67192333	-0.00826245059668128	0.036268437617654	False	False	67192363	AC	GT										False	False										CABP4	+
chr11	ENSG00000175544.9	67227988	-0.00690709622664472	0.0351418168868114	False	False	67228014	AC	GT										False	False										CABP4	+
chr11	ENSG00000175544.9	67231019	-0.00521664444498449	0.0356396020565957	False	False	67231041	T	A										False	False										CABP4	+
chr11	ENSG00000175544.9	67238583	-0.00111658409604241	0.0327752570076105	False	False	67238611	ATT	AAT										False	False										CABP4	+
chr11	ENSG00000175544.9	67244902	-0.008521893537171941	0.0357677374895906	True	False	67244920	T	A										False	False										CABP4	+
chr11	ENSG00000175544.9	67249811	0.000495189744404742	0.0354965877533525	False	False	67249832	T	A										False	False										CABP4	+
chr11	ENSG00000175544.9	67140088	-0.0042124704433469705	0.0479841170672104	False	False	67140118	CGGGGG	CCCCCG										False	False										CABP4	+
chr11	ENSG00000175544.9	67146715	0.00107192380679892	0.0358965057769597	False	False	67146752	GT	AC										False	False										CABP4	+
chr11	ENSG00000175634.10	67295288	0.019491882735858997	0.0304777965833428	False	False	67295319	GT	AC	0.004253973605958387	0.06917082051044947	0.9510201519937468	14.0	0.06149953946716231	1.6810626267445125e-11	7.105608118017848	10.0	5.8988255167493505e-09	False	False										RPS6KB2	+
chr11	ENSG00000175634.10	67301870	3.41137795849518e-05	0.0450204424074584	False	False	67301880	T	A						1.6810626267445125e-11	7.105608118017848	10.0	5.8988255167493505e-09	False	False										RPS6KB2	+
chr11	ENSG00000175634.10	67192333	-0.11279993686605999	0.0416505409407547	False	False	67192363	AC	GT	-0.17523265138626085	0.07032336092129009	0.013539040086111532	27.0	2.4918128071607843	1.6810626267445125e-11	7.105608118017848	10.0	5.8988255167493505e-09	False	False										RPS6KB2	+
chr11	ENSG00000175634.10	67227988	-0.16901276469519902	0.0489233520221125	False	False	67228014	AC	GT	-0.28126919222982183	0.06718746241229709	4.214529704995461e-05	19.0	4.1863345054440115	1.6810626267445125e-11	7.105608118017848	10.0	5.8988255167493505e-09	False	False										RPS6KB2	+
chr11	ENSG00000175634.10	67231019	0.32101180081261305	0.0490444057941625	False	False	67231041	T	A	0.40791976472251257	0.06730856370141497	7.508277393881642e-09	39.0	6.060443757678003	1.6810626267445125e-11	7.105608118017848	10.0	5.8988255167493505e-09	False	False										RPS6KB2	+
chr11	ENSG00000175634.10	67244902	-0.00654268759058238	0.0256582867214602	False	False	67244920	T	A	-0.06724264852681162	0.06985553812659648	0.3368900131254051	19.0	0.9625958131615905	1.6810626267445125e-11	7.105608118017848	10.0	5.8988255167493505e-09	False	False										RPS6KB2	+
chr11	ENSG00000175634.10	67249811	-0.00728025012494971	0.033299490232337	False	False	67249832	T	A	-0.09564229537062828	0.0724058429391311	0.18812526537949295	34.0	1.3209195762147428	1.6810626267445125e-11	7.105608118017848	10.0	5.8988255167493505e-09	False	False										RPS6KB2	+
chr11	ENSG00000175634.10	67108790	0.0163442018221187	0.0378465965100997	False	False	67108834	AAAAT	ATTTT	0.07088199687328142	0.07106784284681628	0.3198012020797012	26.0	0.9973849498438353	1.6810626267445125e-11	7.105608118017848	10.0	5.8988255167493505e-09	False	False										RPS6KB2	+
chr11	ENSG00000175634.10	67140088	0.0147046051645792	0.0287001092747161	False	False	67140118	CGGGGG	CCCCCG	0.05939833065343726	0.0714850473271298	0.4070352517308108	28.0	0.8309196520723933	1.6810626267445125e-11	7.105608118017848	10.0	5.8988255167493505e-09	False	False										RPS6KB2	+
chr11	ENSG00000175634.10	67146715	-0.00419549278167224	0.0283969324627135	False	False	67146752	GT	AC	0.05335619053269965	0.06957405487191044	0.4440202767292526	17.0	0.7668978131421441	1.6810626267445125e-11	7.105608118017848	10.0	5.8988255167493505e-09	False	False										RPS6KB2	+
chr11	ENSG00000184224.3	67295288	-0.0111074994685213	0.0300236015303586	False	False	67295319	GT	AC	-0.013936500526695334	0.06916472861210395	0.8405057785507166	14.0	0.2014972198453248	0.01820681640728481	2.379574310409069	13.0	0.5106291106197797	False	False										C11orf72	-
chr11	ENSG00000184224.3	67301870	0.00673726647856314	0.0468209965521188	False	False	67301880	T	A						0.01820681640728481	2.379574310409069	13.0	0.5106291106197797	False	False										C11orf72	-
chr11	ENSG00000184224.3	67315133	-0.0395579203747187	0.047381153386292	False	False	67315143	A	T	-0.13787775701799884	0.06834749182424454	0.04493647613591506	13.0	2.017305292965999	0.01820681640728481	2.379574310409069	13.0	0.5106291106197797	False	False										C11orf72	-
chr11	ENSG00000184224.3	67318320	-0.031336258624720004	0.0426554083752699	False	False	67318341	CT	AG	-0.08374506437337899	0.07346201192930699	0.2557772973635735	39.0	1.139977822196967	0.01820681640728481	2.379574310409069	13.0	0.5106291106197797	False	False										C11orf72	-
chr11	ENSG00000184224.3	67324189	-0.0014880672708630699	0.0251390409684548	False	False	67324218	GTTTT	AAAAC	0.026658024246958838	0.06754972292556641	0.6934904466041927	4.0	0.3946429843440444	0.01820681640728481	2.379574310409069	13.0	0.5106291106197797	False	False										C11orf72	-
chr11	ENSG00000184224.3	67331943	-0.0604040008369347	0.0521686830918446	False	False	67331953	T	A	-0.12937580774186078	0.06842659954708306	0.060038069873769626	13.0	1.890723908512211	0.01820681640728481	2.379574310409069	13.0	0.5106291106197797	False	False										C11orf72	-
chr11	ENSG00000184224.3	67342837	-0.0358656989595543	0.0416527397942683	False	False	67342860	T	A	-0.09297876748159717	0.07526543311308714	0.21835804802856765	48.0	1.235344880589414	0.01820681640728481	2.379574310409069	13.0	0.5106291106197797	False	False										C11orf72	-
chr11	ENSG00000184224.3	67353132	-0.0198990876571318	0.0388829995963302	False	False	67353170	GTGTGT	ACACAC	-0.08124414169988277	0.06927503783367601	0.2422332374262257	16.0	1.172776576390238	0.01820681640728481	2.379574310409069	13.0	0.5106291106197797	False	False										C11orf72	-
chr11	ENSG00000184224.3	67355151	-0.0235392531397127	0.0450867897339839	False	False	67355179	GTTTT	AAAAC						0.01820681640728481	2.379574310409069	13.0	0.5106291106197797	False	False										C11orf72	-
chr11	ENSG00000184224.3	67364055	0.0594738624676482	0.0508456230939637	True	False	67364076	AG	CT	0.10390321803786227	0.06736195947164482	0.1244118574800256	5.0	1.5424613365292474	0.01820681640728481	2.379574310409069	13.0	0.5106291106197797	False	False										C11orf72	-
chr11	ENSG00000184224.3	67405682	0.000606597291968156	0.0229636569078621	False	False	67405722	AAAT	ATTT	0.02444843107049019	0.07159008218870543	0.7330905317971861	28.0	0.34150583884016483	0.01820681640728481	2.379574310409069	13.0	0.5106291106197797	False	False										C11orf72	-
chr11	ENSG00000184224.3	67412204	-0.0162917730019863	0.0282386521388141	False	False	67412230	AC	GT	-0.06377483688753964	0.0722101633932324	0.3782473031616504	32.0	0.8831836668232311	0.01820681640728481	2.379574310409069	13.0	0.5106291106197797	False	False										C11orf72	-
chr11	ENSG00000184224.3	67421372	0.0194149223008636	0.0299318166265322	False	False	67421401	A	T	0.07773832392612756	0.06863450671357606	0.2586500657129692	12.0	1.1326419850374003	0.01820681640728481	2.379574310409069	13.0	0.5106291106197797	False	False										C11orf72	-
chr11	ENSG00000184224.3	67446089	0.0034078491410497397	0.024547297008659	False	False	67446140	AT	AT	-0.022867837127045272	0.07330438316726327	0.7554223963475409	37.0	0.31195729558035123	0.01820681640728481	2.379574310409069	13.0	0.5106291106197797	False	False										C11orf72	-
chr11	ENSG00000213402.2	67295288	0.0621637215809927	0.0327378825615569	False	False	67295319	GT	AC	0.08593707132556233	0.06891555125405774	0.2137964232772301	14.0	1.2469909876909295	8.662212442727097e-11	6.823353336834884	10.0	2.686697215688207e-08	False	False										PTPRCAP	-
chr11	ENSG00000213402.2	67301870	-0.0014633734775117801	0.0443318040083738	False	False	67301880	T	A						8.662212442727097e-11	6.823353336834884	10.0	2.686697215688207e-08	False	False										PTPRCAP	-
chr11	ENSG00000213402.2	67192333	-0.152660353800151	0.0434308728741686	False	False	67192363	AC	GT	-0.1814912386069662	0.07024232583215598	0.010499614379818618	27.0	2.5837874309663302	8.662212442727097e-11	6.823353336834884	10.0	2.686697215688207e-08	False	False										PTPRCAP	-
chr11	ENSG00000213402.2	67227988	-0.0388169210394178	0.0422853720062496	False	False	67228014	AC	GT	-0.03662618025407891	0.06996702735056337	0.6012100270971912	19.0	0.5234777243081487	8.662212442727097e-11	6.823353336834884	10.0	2.686697215688207e-08	False	False										PTPRCAP	-
chr11	ENSG00000213402.2	67231019	0.334452576363867	0.0616557982893863	False	False	67231041	T	A	0.3835011267835045	0.06808430219363686	6.552871240209643e-08	39.0	5.632739330907712	8.662212442727097e-11	6.823353336834884	10.0	2.686697215688207e-08	False	False										PTPRCAP	-
chr11	ENSG00000213402.2	67244902	0.0119481163558965	0.0277430112410334	False	False	67244920	T	A	0.08479277280856172	0.069761856314664	0.22559531028182794	19.0	1.2154603860611175	8.662212442727097e-11	6.823353336834884	10.0	2.686697215688207e-08	False	False										PTPRCAP	-
chr11	ENSG00000213402.2	67249811	-0.00311497836500447	0.0235296910395065	False	False	67249832	T	A	-0.049734459704335585	0.0726492801217686	0.4944457421818246	34.0	0.6845829665617453	8.662212442727097e-11	6.823353336834884	10.0	2.686697215688207e-08	False	False										PTPRCAP	-
chr11	ENSG00000213402.2	67108790	0.0192304863190582	0.0308904440569084	False	False	67108834	AAAAT	ATTTT	0.11006116062422053	0.07081421108781838	0.12173597541276553	26.0	1.5542242006725329	8.662212442727097e-11	6.823353336834884	10.0	2.686697215688207e-08	False	False										PTPRCAP	-
chr11	ENSG00000213402.2	67140088	0.0221677794004956	0.0391734931925656	False	False	67140118	CGGGGG	CCCCCG	-0.046917484708724935	0.07153262657530547	0.5126684776622356	28.0	0.6558893047123452	8.662212442727097e-11	6.823353336834884	10.0	2.686697215688207e-08	False	False										PTPRCAP	-
chr11	ENSG00000213402.2	67146715	-0.0721022878519128	0.0333949120268529	False	False	67146752	GT	AC	-0.13056893274309975	0.06907684456712761	0.060135460740943364	17.0	1.8901982793411367	8.662212442727097e-11	6.823353336834884	10.0	2.686697215688207e-08	False	False										PTPRCAP	-
chr11	ENSG00000167799.5	67301870	0.0208383566873236	0.0572478364019893	False	False	67301880	T	A						0.022179150246287218	2.307823129408071	12.0	0.5518305444803943	False	False										NUDT8	-
chr11	ENSG00000167799.5	67315133	0.117632918775133	0.0579931413888346	True	False	67315143	A	T	0.10799032232112696	0.06860300181843287	0.11696179046576775	13.0	1.5741340678785158	0.022179150246287218	2.307823129408071	12.0	0.5518305444803943	False	False										NUDT8	-
chr11	ENSG00000167799.5	67318320	0.0813029295068368	0.050576744563220005	False	False	67318341	CT	AG	-0.003365484452525976	0.07372056057646817	0.9636372014570858	39.0	0.045651910758804634	0.022179150246287218	2.307823129408071	12.0	0.5518305444803943	False	False										NUDT8	-
chr11	ENSG00000167799.5	67324189	0.0136119076876808	0.0347600505361288	False	False	67324218	GTTTT	AAAAC	0.042841152357359115	0.06751169814629755	0.5263687894704618	4.0	0.6345737632687379	0.022179150246287218	2.307823129408071	12.0	0.5518305444803943	False	False										NUDT8	-
chr11	ENSG00000167799.5	67331943	0.0650990933015257	0.0594048704030841	False	False	67331953	T	A	0.042599271448376885	0.06894391447546569	0.5373219659132784	13.0	0.6178829817320022	0.022179150246287218	2.307823129408071	12.0	0.5518305444803943	False	False										NUDT8	-
chr11	ENSG00000167799.5	67353132	0.0752311097249578	0.0616399878309398	False	False	67353170	GTGTGT	ACACAC	0.034404362392979095	0.06946365747217917	0.6209237521937825	16.0	0.49528578892866904	0.022179150246287218	2.307823129408071	12.0	0.5518305444803943	False	False										NUDT8	-
chr11	ENSG00000167799.5	67355151	-0.0299415146381181	0.0509190779437888	False	False	67355179	GTTTT	AAAAC						0.022179150246287218	2.307823129408071	12.0	0.5518305444803943	False	False										NUDT8	-
chr11	ENSG00000167799.5	67364055	-0.0629877697739701	0.0600630305149782	False	False	67364076	AG	CT	-0.028736958210501377	0.06770057482284142	0.6716406583769653	5.0	0.42447140642010983	0.022179150246287218	2.307823129408071	12.0	0.5518305444803943	False	False										NUDT8	-
chr11	ENSG00000167799.5	67403970	-0.0447025189195507	0.0563273003154687	False	False	67403995	ATTT	AAAT	-0.0903050960388685	0.0679207811343792	0.1850705694072768	8.0	1.3295650393095835	0.022179150246287218	2.307823129408071	12.0	0.5518305444803943	False	False										NUDT8	-
chr11	ENSG00000167799.5	67405682	0.0746737658447386	0.0552603634859533	False	False	67405722	AAAT	ATTT	0.025912006018290492	0.07158744224298604	0.7177716116330948	28.0	0.361963009243137	0.022179150246287218	2.307823129408071	12.0	0.5518305444803943	False	False										NUDT8	-
chr11	ENSG00000167799.5	67412204	0.0064575962956963705	0.0329429474570503	False	False	67412230	AC	GT	0.07570880976524272	0.07214979241239346	0.295353025230902	32.0	1.0493281717639138	0.022179150246287218	2.307823129408071	12.0	0.5518305444803943	False	False										NUDT8	-
chr11	ENSG00000167799.5	67421372	-0.0163318198484436	0.0398769107822728	False	False	67421401	A	T	-0.07500120764697643	0.06864893929693869	0.2758448814358905	12.0	1.092532651124604	0.022179150246287218	2.307823129408071	12.0	0.5518305444803943	False	False										NUDT8	-
chr11	ENSG00000167799.5	67446089	0.0225488120006516	0.0354477739261786	False	False	67446140	AT	AT	0.11718050240753575	0.07281840463088053	0.10926516951049428	37.0	1.6092154586677434	0.022179150246287218	2.307823129408071	12.0	0.5518305444803943	False	False										NUDT8	-
chr11	ENSG00000132744.3	67315133	-0.000599895541916815	0.0356236732184329	False	False	67315143	A	T										False	False										ACY3	-
chr11	ENSG00000132744.3	67318320	0.0073077048824416405	0.0371248424614293	False	False	67318341	CT	AG										False	False										ACY3	-
chr11	ENSG00000132744.3	67324189	0.000853510866650433	0.0592408862793456	False	False	67324218	GTTTT	AAAAC										False	False										ACY3	-
chr11	ENSG00000132744.3	67331943	0.00236623483131284	0.0347315467667195	False	False	67331953	T	A										False	False										ACY3	-
chr11	ENSG00000132744.3	67342837	-0.0025344790408003397	0.036724250022667	False	False	67342860	T	A										False	False										ACY3	-
chr11	ENSG00000132744.3	67353132	0.0021698817363701	0.035080046418452	False	False	67353170	GTGTGT	ACACAC										False	False										ACY3	-
chr11	ENSG00000132744.3	67355151	-0.00262564777394508	0.0417894013989648	False	False	67355179	GTTTT	AAAAC										False	False										ACY3	-
chr11	ENSG00000132744.3	67364055	-0.00178027823100897	0.0359745318324542	False	False	67364076	AG	CT										False	False										ACY3	-
chr11	ENSG00000132744.3	67403970	-0.00435323264938429	0.0357961043111062	False	False	67403995	ATTT	AAAT										False	False										ACY3	-
chr11	ENSG00000132744.3	67405682	-0.0089292990981279	0.036972497498013	False	False	67405722	AAAT	ATTT										False	False										ACY3	-
chr11	ENSG00000132744.3	67412204	0.0367793064916441	0.0438729113250093	True	False	67412230	AC	GT										False	False										ACY3	-
chr11	ENSG00000132744.3	67421372	-0.0184081524706652	0.0784139245095991	False	False	67421401	A	T										False	False										ACY3	-
chr11	ENSG00000132744.3	67446089	0.0038959068697058705	0.0422800078995512	False	False	67446140	AT	AT										False	False										ACY3	-
chr11	ENSG00000167800.9	67315133	0.0124416428091527	0.0505097016137065	False	False	67315143	A	T										False	False										TBX10	-
chr11	ENSG00000167800.9	67318320	0.0112898678561559	0.0455859576794058	False	False	67318341	CT	AG										False	False										TBX10	-
chr11	ENSG00000167800.9	67324189	0.00959104128053653	0.0482906491378442	False	False	67324218	GTTTT	AAAAC										False	False										TBX10	-
chr11	ENSG00000167800.9	67331943	0.0325073413651153	0.0654650904237882	False	False	67331953	T	A										False	False										TBX10	-
chr11	ENSG00000167800.9	67342837	-0.0017180798817109301	0.0487830926330777	False	False	67342860	T	A										False	False										TBX10	-
chr11	ENSG00000167800.9	67353132	0.0312507359397985	0.0608162997359433	False	False	67353170	GTGTGT	ACACAC										False	False										TBX10	-
chr11	ENSG00000167800.9	67355151	0.0158790587881732	0.0623378227003734	False	False	67355179	GTTTT	AAAAC										False	False										TBX10	-
chr11	ENSG00000167800.9	67364055	-0.0454576764078186	0.0786862711444275	False	False	67364076	AG	CT										False	False										TBX10	-
chr11	ENSG00000167800.9	67403970	-0.0971017201376161	0.0972882599691259	True	False	67403995	ATTT	AAAT										False	False										TBX10	-
chr11	ENSG00000167800.9	67405682	-0.00214411469714396	0.0412367373609414	False	False	67405722	AAAT	ATTT										False	False										TBX10	-
chr11	ENSG00000167800.9	67412204	0.011445137313172	0.0442800703249306	False	False	67412230	AC	GT										False	False										TBX10	-
chr11	ENSG00000167800.9	67421372	1.43539885775416e-05	0.0411580461783875	False	False	67421401	A	T										False	False										TBX10	-
chr11	ENSG00000167800.9	67446089	0.0162636942170373	0.0526956812109844	False	False	67446140	AT	AT										False	False										TBX10	-
chr11	ENSG00000132746.10	67331943	-0.00151080380383591	0.0221219445251469	False	False	67331953	T	A	-0.009845211987455884	0.0690032115125957	0.8866816149190578	13.0	0.14267759096486052	0.14179278086084465	1.4745632331246858	9.0	1.0	False	False										ALDH3B2	-
chr11	ENSG00000132746.10	67342837	-0.0104621818048384	0.0292656789135967	False	False	67342860	T	A	-0.08924337747205985	0.07529126754819315	0.2375025561485413	48.0	1.1853084743849756	0.14179278086084465	1.4745632331246858	9.0	1.0	False	False										ALDH3B2	-
chr11	ENSG00000132746.10	67353132	0.00156342527933834	0.0218534733917722	False	False	67353170	GTGTGT	ACACAC	-0.006957505966701795	0.0695031224096406	0.9203590379573594	16.0	0.10010350219512926	0.14179278086084465	1.4745632331246858	9.0	1.0	False	False										ALDH3B2	-
chr11	ENSG00000132746.10	67355151	0.0107432994935409	0.040812242098138	False	False	67355179	GTTTT	AAAAC						0.14179278086084465	1.4745632331246858	9.0	1.0	False	False										ALDH3B2	-
chr11	ENSG00000132746.10	67364055	0.00162240969821595	0.0212207909905476	False	False	67364076	AG	CT	0.013204513960206794	0.06772264134327242	0.8455907390785476	5.0	0.19497931117712572	0.14179278086084465	1.4745632331246858	9.0	1.0	False	False										ALDH3B2	-
chr11	ENSG00000132746.10	67403970	0.0253531125878834	0.0372772478395399	True	False	67403995	ATTT	AAAT	0.1000596890841593	0.06785717074480893	0.14179278086084465	8.0	1.4745632331246858	0.14179278086084465	1.4745632331246858	9.0	1.0	True	False	67416375.0	0.15366287296021033	0.3384834066059017	chr11:67416375						ALDH3B2	-
chr11	ENSG00000132746.10	67405682	0.0064721101346679796	0.0280528497119928	False	False	67405722	AAAT	ATTT	0.07584577338379082	0.07140521487311675	0.28946397301739624	28.0	1.062188154164436	0.14179278086084465	1.4745632331246858	9.0	1.0	False	False										ALDH3B2	-
chr11	ENSG00000132746.10	67412204	0.0101494488416835	0.0294544757035998	False	False	67412230	AC	GT	0.0020898160269575213	0.07235730252457848	0.9769889406878778	32.0	0.02888189517910301	0.14179278086084465	1.4745632331246858	9.0	1.0	False	False										ALDH3B2	-
chr11	ENSG00000132746.10	67421372	-0.00815219486861719	0.0266723374099968	False	False	67421401	A	T	-0.05766165550186776	0.06872829716849857	0.4024301179239692	12.0	0.8389798362165275	0.14179278086084465	1.4745632331246858	9.0	1.0	False	False										ALDH3B2	-
chr11	ENSG00000132746.10	67446089	0.00516934201264205	0.0251718698210495	False	False	67446140	AT	AT	0.03492359471926449	0.0732788290559137	0.6342170281251421	37.0	0.476585054226465	0.14179278086084465	1.4745632331246858	9.0	1.0	False	False										ALDH3B2	-
chr11	ENSG00000084234.12	129847151	-0.00473701507378564	0.0231503237825543	False	False	129847195	AC	GT	-0.019233584692964732	0.07370734098667057	0.7944265099066843	39.0	0.26094530660715304	0.036779815625973586	2.1014190957445114	19.0	1.0	False	False										APLP2	+
chr11	ENSG00000084234.12	129847922	0.00529165559218831	0.0300820463303744	False	False	129847933	T	A	0.08758739348911015	0.07079378391439539	0.2174711949616724	25.0	1.2372187026338608	0.036779815625973586	2.1014190957445114	19.0	1.0	False	False										APLP2	+
chr11	ENSG00000084234.12	129880730	-0.00234268608530834	0.0362017932099818	False	False	129880740	A	T						0.036779815625973586	2.1014190957445114	19.0	1.0	False	False										APLP2	+
chr11	ENSG00000084234.12	129885650	-0.0036706328024844297	0.0282115085888324	False	False	129885660	A	T	-0.07412641475632163	0.06999314796285859	0.29083440859820875	20.0	1.059052448900517	0.036779815625973586	2.1014190957445114	19.0	1.0	False	False										APLP2	+
chr11	ENSG00000084234.12	129910139	-0.0416420511678906	0.0361275128742429	False	False	129910186	AAAC	GTTT	-0.026578465329659184	0.06786044181292067	0.6956911266913121	6.0	0.3916636057709637	0.036779815625973586	2.1014190957445114	19.0	1.0	False	False										APLP2	+
chr11	ENSG00000084234.12	129911023	-0.007084982497196471	0.0368992303935561	False	False	129911033	A	T	-0.09593856435317843	0.07164954258537544	0.1821463709712304	30.0	1.3389975831159135	0.036779815625973586	2.1014190957445114	19.0	1.0	False	False										APLP2	+
chr11	ENSG00000084234.12	129914976	0.0051460469916647	0.0273375377949898	False	False	129915010	ATTT	AAAT	0.07026215209341401	0.07143450398013709	0.3265367118351268	28.0	0.9835884366601179	0.036779815625973586	2.1014190957445114	19.0	1.0	False	False										APLP2	+
chr11	ENSG00000084234.12	129933074	0.0149475773969992	0.0311072543482131	False	False	129933127	AAAAC	GTTTT	0.051495172100968135	0.06907967271937343	0.4568396025775082	14.0	0.7454460925163922	0.036779815625973586	2.1014190957445114	19.0	1.0	False	False										APLP2	+
chr11	ENSG00000084234.12	129936393	0.0123051195237561	0.0297390390739627	False	False	129936405	A	T	0.024716362459475057	0.073698456617179	0.7377269178606678	39.0	0.3353715070026814	0.036779815625973586	2.1014190957445114	19.0	1.0	False	False										APLP2	+
chr11	ENSG00000084234.12	129947508	0.019838369211016	0.0333925081051124	False	False	129947525	A	T	0.07496355494313142	0.07391636443261843	0.31184929841627457	41.0	1.0141672350710322	0.036779815625973586	2.1014190957445114	19.0	1.0	False	False										APLP2	+
chr11	ENSG00000084234.12	129948979	-0.0584771900372025	0.040127476665481006	True	False	129949009	ATTT	AAAT	0.02566028063119644	0.06786207040069431	0.705708072392655	6.0	0.37812404601987953	0.036779815625973586	2.1014190957445114	19.0	1.0	False	False										APLP2	+
chr11	ENSG00000084234.12	129952075	0.0380891652836497	0.10707972603153501	False	False	129952085	T	A						0.036779815625973586	2.1014190957445114	19.0	1.0	False	False										APLP2	+
chr11	ENSG00000084234.12	129962602	-0.0127061729723815	0.0356440597575232	False	False	129962626	AGGGGG	CCCCCT	-0.02829469416867174	0.07389253052314705	0.7022258316940735	40.0	0.38291683839151164	0.036779815625973586	2.1014190957445114	19.0	1.0	False	False										APLP2	+
chr11	ENSG00000084234.12	129991635	-0.010273146061524999	0.0441907324771415	False	False	129991687	AAGAGG	CCTCTT	-0.04503558033005727	0.06735158081779574	0.5044108051760029	3.0	0.6686640429701377	0.036779815625973586	2.1014190957445114	19.0	1.0	False	False										APLP2	+
chr11	ENSG00000084234.12	130022607	0.0028064656995212198	0.0243260922762179	False	False	130022645	AAAAT	ATTTT	0.0007728883882687082	0.0705345405187186	0.9912681532802357	22.0	0.010957587340681654	0.036779815625973586	2.1014190957445114	19.0	1.0	False	False										APLP2	+
chr11	ENSG00000084234.12	130024477	0.005494892124778421	0.0241014944708171	False	False	130024489	A	T	0.00617154238515466	0.07332216112591876	0.9330116184282432	37.0	0.08417021934959133	0.036779815625973586	2.1014190957445114	19.0	1.0	False	False										APLP2	+
chr11	ENSG00000084234.12	130034614	0.0072437997169879295	0.026072359467263	False	False	130034648	ATT	AAT	0.06803100492485649	0.07335112823130215	0.35489074918470953	38.0	0.9274704638534064	0.036779815625973586	2.1014190957445114	19.0	1.0	False	False										APLP2	+
chr11	ENSG00000084234.12	130064748	-0.0137235545385302	0.0259025431091673	False	False	130064787	GT	AC	-0.028341848228289505	0.06897883525087016	0.6815813463445028	13.0	0.4108774542975771	0.036779815625973586	2.1014190957445114	19.0	1.0	False	False										APLP2	+
chr11	ENSG00000084234.12	130077969	-0.00782241532955595	0.0241486638010514	False	False	130077991	AAAT	ATTT	-0.00535728070504661	0.06772757422078783	0.9370252967154932	5.0	0.07910043681148532	0.036779815625973586	2.1014190957445114	19.0	1.0	False	False										APLP2	+
chr11	ENSG00000084234.12	130105562	-0.00305525154682739	0.0385368009352408	False	False	130105573	A	T						0.036779815625973586	2.1014190957445114	19.0	1.0	False	False										APLP2	+
chr11	ENSG00000084234.12	130108684	-0.00750163694005166	0.0295223230015214	False	False	130108707	T	A	0.02584104333375364	0.07290814099829132	0.7234117241594367	35.0	0.35443289295168356	0.036779815625973586	2.1014190957445114	19.0	1.0	False	False										APLP2	+
chr11	ENSG00000170322.10	129847151	0.00865344871396082	0.0381167059566388	False	False	129847195	AC	GT	-0.06254868756128391	0.07357662604698921	0.3963652706517557	39.0	0.8501162790658221	0.0027063063265829997	3.0396247232562987	17.0	0.16088260937039095	False	False										NFRKB	-
chr11	ENSG00000170322.10	129847922	-0.0028332153839009	0.0218989987962764	False	False	129847933	T	A	-0.002077997850982045	0.07106675201558824	0.9767025630828524	25.0	0.029240084737884794	0.0027063063265829997	3.0396247232562987	17.0	0.16088260937039095	False	False										NFRKB	-
chr11	ENSG00000170322.10	129646842	-0.106915327151944	0.0786246123151016	False	False	129646852	A	T						0.0027063063265829997	3.0396247232562987	17.0	0.16088260937039095	False	False										NFRKB	-
chr11	ENSG00000170322.10	129655460	0.0302117137832884	0.0314733348978545	False	False	129655471	A	T	0.02828712604650232	0.07176708598963362	0.6939018854321493	29.0	0.3941517989261574	0.0027063063265829997	3.0396247232562987	17.0	0.16088260937039095	False	False										NFRKB	-
chr11	ENSG00000170322.10	129667111	-0.105595837715007	0.0691344855957268	False	False	129667121	A	T	-0.16080814766348647	0.06715586967413938	0.017494899159443737	7.0	2.394550892480081	0.0027063063265829997	3.0396247232562987	17.0	0.16088260937039095	False	False										NFRKB	-
chr11	ENSG00000170322.10	129715155	-0.00131504593893925	0.0408984541782705	False	False	129715193	GT	AC	-0.04189966322983578	0.06961211597411983	0.5479013298754651	17.0	0.6019018764695085	0.0027063063265829997	3.0396247232562987	17.0	0.16088260937039095	False	False										NFRKB	-
chr11	ENSG00000170322.10	129717303	-0.0132007831401449	0.045690744546413	False	False	129717321	T	A	-0.013607658539944709	0.06819311946568184	0.8420243258609151	8.0	0.19954591675180305	0.0027063063265829997	3.0396247232562987	17.0	0.16088260937039095	False	False										NFRKB	-
chr11	ENSG00000170322.10	129718402	-0.0643074348913603	0.0463258677991242	False	False	129718426	AGAGGG	CCCTCT	-0.0349886809063087	0.06737870557218957	0.6040847514688026	3.0	0.5192839578792712	0.0027063063265829997	3.0396247232562987	17.0	0.16088260937039095	False	False										NFRKB	-
chr11	ENSG00000170322.10	129733506	-0.0647797555351194	0.0423217288678031	False	False	129733544	AAAC	GTTT	-0.08380768384216321	0.0674902735815667	0.2156542041838233	5.0	1.2417742497498663	0.0027063063265829997	3.0396247232562987	17.0	0.16088260937039095	False	False										NFRKB	-
chr11	ENSG00000170322.10	129758119	-0.004477901619933529	0.03965083526423	False	False	129758132	AC	GT	0.005414982439570351	0.0671146215311282	0.9357670598826868	1.0	0.08068260411866954	0.0027063063265829997	3.0396247232562987	17.0	0.16088260937039095	False	False										NFRKB	-
chr11	ENSG00000170322.10	129759847	-0.0417281665223201	0.0432895544677193	False	False	129759878	GT	AC	-0.13283796157263436	0.07470982030364169	0.0771218821336965	47.0	1.7780522163317163	0.0027063063265829997	3.0396247232562987	17.0	0.16088260937039095	False	False										NFRKB	-
chr11	ENSG00000170322.10	129770240	0.0197397490704609	0.028206333593410002	False	False	129770270	AAG	CTT	0.0699389024169526	0.06787476723678497	0.3039695431359912	7.0	1.0304109356716726	0.0027063063265829997	3.0396247232562987	17.0	0.16088260937039095	False	False										NFRKB	-
chr11	ENSG00000170322.10	129771349	0.128007853562208	0.0401212906567881	True	True	129771364	CT	AG	0.0772204382590618	0.06706642226249178	0.25081087443527045	2.0	1.15140238071487	0.0027063063265829997	3.0396247232562987	17.0	0.16088260937039095	False	False										NFRKB	-
chr11	ENSG00000170322.10	129795594	-0.0719064455431096	0.0324214177549283	False	False	129795628	AAAC	GTTT	-0.1250111245953345	0.06862881990928246	0.06995221077742131	14.0	1.8215543376759418	0.0027063063265829997	3.0396247232562987	17.0	0.16088260937039095	False	False										NFRKB	-
chr11	ENSG00000170322.10	129806548	-0.0029040903091069	0.0280637184239753	False	False	129806559	A	T	-0.012207113969641987	0.0733180942023539	0.8679480785063274	37.0	0.16649524380640643	0.0027063063265829997	3.0396247232562987	17.0	0.16088260937039095	False	False										NFRKB	-
chr11	ENSG00000170322.10	129821817	0.019698630011363998	0.0302609296834539	False	False	129821842	A	T	0.08769201944990297	0.07323823066503489	0.23270091620151426	38.0	1.1973530580083847	0.0027063063265829997	3.0396247232562987	17.0	0.16088260937039095	False	False										NFRKB	-
chr11	ENSG00000170322.10	129835634	-0.0106083373136575	0.0256634799136532	False	False	129835644	A	T	-0.06725403367582668	0.06951555301821867	0.3344448727347511	17.0	0.9674674336288558	0.0027063063265829997	3.0396247232562987	17.0	0.16088260937039095	False	False										NFRKB	-
chr11	ENSG00000170325.10	129847151	0.0183351939599943	0.0382918541504253	False	False	129847195	AC	GT	-0.002539839774569377	0.07372074029793556	0.9725539248362054	39.0	0.034452174032773536	0.03680351765547027	2.1006130209703353	25.0	1.0	False	False										PRDM10	-
chr11	ENSG00000170325.10	129847922	0.00262896459311178	0.0230545107264106	False	False	129847933	T	A	0.03892276373730282	0.07101305252276703	0.5842357209390729	25.0	0.548107176843638	0.03680351765547027	2.1006130209703353	25.0	1.0	False	False										PRDM10	-
chr11	ENSG00000170325.10	129877113	-0.00769938197106943	0.0396922402972426	False	False	129877128	A	T	-0.10491115354481756	0.06814075634602226	0.12513624395594314	10.0	1.5396241422985288	0.03680351765547027	2.1006130209703353	25.0	1.0	False	False										PRDM10	-
chr11	ENSG00000170325.10	129880730	-0.000835401147578667	0.0385980126328964	False	False	129880740	A	T						0.03680351765547027	2.1006130209703353	25.0	1.0	False	False										PRDM10	-
chr11	ENSG00000170325.10	129885650	0.0111767220627564	0.0271272497821541	False	False	129885660	A	T	0.08205295859104986	0.06994957057465474	0.242158275315682	20.0	1.1730301975689412	0.03680351765547027	2.1006130209703353	25.0	1.0	False	False										PRDM10	-
chr11	ENSG00000170325.10	129910139	-0.005961060812859071	0.0222160636657723	False	False	129910186	AAAC	GTTT	-0.0026915840947772697	0.06788417743117457	0.9684088952754007	6.0	0.03964965322745752	0.03680351765547027	2.1006130209703353	25.0	1.0	False	False										PRDM10	-
chr11	ENSG00000170325.10	129911023	0.0013542986155098801	0.0286304366403448	False	False	129911033	A	T	-0.057937762473685615	0.07186066020700224	0.421090199612706	30.0	0.8062514636908394	0.03680351765547027	2.1006130209703353	25.0	1.0	False	False										PRDM10	-
chr11	ENSG00000170325.10	129914976	-0.00851422420757277	0.0489677842639553	False	False	129915010	ATTT	AAAT	0.08433938004164705	0.07135634192698632	0.23866624113157786	28.0	1.1819465202959158	0.03680351765547027	2.1006130209703353	25.0	1.0	False	False										PRDM10	-
chr11	ENSG00000170325.10	129933074	-0.025329761112187998	0.0299265995997583	False	False	129933127	AAAAC	GTTTT	0.01680100568997788	0.06916168305433405	0.8083028168943268	14.0	0.24292360954806227	0.03680351765547027	2.1006130209703353	25.0	1.0	False	False										PRDM10	-
chr11	ENSG00000170325.10	129936393	0.00241290464330291	0.0439623726416249	False	False	129936405	A	T	0.11005897669861586	0.07327312743843409	0.13480166394370616	39.0	1.502037384593556	0.03680351765547027	2.1006130209703353	25.0	1.0	False	False										PRDM10	-
chr11	ENSG00000170325.10	129947508	0.0256618736522668	0.0389173273517641	False	False	129947525	A	T	0.08013013283499551	0.07388657634375381	0.27957683459610616	41.0	1.0845019054908411	0.03680351765547027	2.1006130209703353	25.0	1.0	False	False										PRDM10	-
chr11	ENSG00000170325.10	129948979	-0.0268478627131953	0.034309488575487004	False	False	129949009	ATTT	AAAT	-0.10475347149276357	0.06751093818902443	0.12220275011455355	6.0	1.5516518404686284	0.03680351765547027	2.1006130209703353	25.0	1.0	False	False										PRDM10	-
chr11	ENSG00000170325.10	129952075	-0.075712028332642	0.0898592568785081	False	False	129952085	T	A						0.03680351765547027	2.1006130209703353	25.0	1.0	False	False										PRDM10	-
chr11	ENSG00000170325.10	129962602	0.0122988861571802	0.033005538414682	False	False	129962626	AGGGGG	CCCCCT	-0.03952078359135948	0.07386437533426315	0.5932681071267649	40.0	0.5350452557476262	0.03680351765547027	2.1006130209703353	25.0	1.0	False	False										PRDM10	-
chr11	ENSG00000170325.10	129715155	-0.00651122173308621	0.0277061928954354	False	False	129715193	GT	AC	-0.08291305840534627	0.06943340123819543	0.2337972345771228	17.0	1.1941379354427428	0.03680351765547027	2.1006130209703353	25.0	1.0	False	False										PRDM10	-
chr11	ENSG00000170325.10	129717303	0.016832115309893998	0.0282329847556951	False	False	129717321	T	A	0.032316832192027974	0.06816381166180087	0.6359058615953261	8.0	0.47410541464978534	0.03680351765547027	2.1006130209703353	25.0	1.0	False	False										PRDM10	-
chr11	ENSG00000170325.10	129718402	0.0262170082682038	0.030831750752957004	False	False	129718426	AGAGGG	CCCTCT	0.08952957573272621	0.0671492386428482	0.18381475499708327	3.0	1.3332924920997842	0.03680351765547027	2.1006130209703353	25.0	1.0	False	False										PRDM10	-
chr11	ENSG00000170325.10	129733506	0.0234406143845099	0.0305711163685242	False	False	129733544	AAAC	GTTT	0.07493411392891665	0.06753812645868269	0.2684333647640529	5.0	1.1095083304503353	0.03680351765547027	2.1006130209703353	25.0	1.0	False	False										PRDM10	-
chr11	ENSG00000170325.10	129759847	-0.0306136952471314	0.0315440986783349	False	False	129759878	GT	AC	-0.040772793860529934	0.0753151552448114	0.5889424167565054	47.0	0.541362408774147	0.03680351765547027	2.1006130209703353	25.0	1.0	False	False										PRDM10	-
chr11	ENSG00000170325.10	129770240	-0.035838471509394995	0.0343384281036561	False	False	129770270	AAG	CTT	-0.041911029054564584	0.06798159696658881	0.5382101453228036	7.0	0.6165055092065984	0.03680351765547027	2.1006130209703353	25.0	1.0	False	False										PRDM10	-
chr11	ENSG00000170325.10	129771349	-0.0126065477120525	0.0272611869912631	False	False	129771364	CT	AG	0.017903198632586142	0.06725649812938303	0.7903388739004282	2.0	0.2661928457551463	0.03680351765547027	2.1006130209703353	25.0	1.0	False	False										PRDM10	-
chr11	ENSG00000170325.10	129782955	0.0381667898473285	0.03983574460336	False	False	129782966	A	T	0.13420340934425834	0.07227273421753594	0.06488946288752384	35.0	1.8569023407958436	0.03680351765547027	2.1006130209703353	25.0	1.0	False	False										PRDM10	-
chr11	ENSG00000170325.10	129795594	-0.015527117224811001	0.0303899952907821	False	False	129795628	AAAC	GTTT	-0.09659908232137353	0.06884795734860241	0.16207730883639246	14.0	1.4030784069926288	0.03680351765547027	2.1006130209703353	25.0	1.0	False	False										PRDM10	-
chr11	ENSG00000170325.10	129806548	-0.00553595369590061	0.0260772887446461	False	False	129806559	A	T	-0.003132389077621929	0.07332319778950495	0.9659703215348736	37.0	0.04272030096961047	0.03680351765547027	2.1006130209703353	25.0	1.0	False	False										PRDM10	-
chr11	ENSG00000170325.10	129821817	0.000627682592348538	0.0228818673172653	False	False	129821842	A	T	0.02675598143739688	0.07349514113218354	0.7162356401962809	38.0	0.36405102466944483	0.03680351765547027	2.1006130209703353	25.0	1.0	False	False										PRDM10	-
chr11	ENSG00000170325.10	129835634	-0.00625252352399023	0.02656051700553	False	False	129835644	A	T	-0.06968977033532374	0.06950390559364224	0.31719441920062424	17.0	1.0026741625538018	0.03680351765547027	2.1006130209703353	25.0	1.0	False	False										PRDM10	-
chr11	ENSG00000149418.6	129933074	0.0412187136378321	0.0382570793439797	True	False	129933127	AAAAC	GTTTT	0.06955375016292546	0.06900392734951255	0.3146353662929309	14.0	1.0079679930481058	0.06053494391764198	1.8874938976764917	16.0	1.0	False	False										ST14	+
chr11	ENSG00000149418.6	129936393	-0.00782803807837691	0.0253232809645194	False	False	129936405	A	T	-0.008522132227347221	0.07371830097177151	0.908092439962409	39.0	0.11560402389917461	0.06053494391764198	1.8874938976764917	16.0	1.0	False	False										ST14	+
chr11	ENSG00000149418.6	129947508	-0.0298673030450282	0.0396676317826765	False	False	129947525	A	T	0.0147811595042172	0.07411683371704551	0.8421486146995271	41.0	0.19943053099983957	0.06053494391764198	1.8874938976764917	16.0	1.0	False	False										ST14	+
chr11	ENSG00000149418.6	129948979	0.0218092639275184	0.0299689681531342	False	False	129949009	ATTT	AAAT	0.051605328477996086	0.06779397122825252	0.44735912005427136	6.0	0.7612082246111294	0.06053494391764198	1.8874938976764917	16.0	1.0	False	False										ST14	+
chr11	ENSG00000149418.6	129952075	-0.000102156400732299	0.0454796021110051	False	False	129952085	T	A						0.06053494391764198	1.8874938976764917	16.0	1.0	False	False										ST14	+
chr11	ENSG00000149418.6	129962602	-0.0146572767490955	0.0347224924656514	False	False	129962626	AGGGGG	CCCCCT	0.03480497130888907	0.07387733941159864	0.6381173335474387	40.0	0.47111836438745297	0.06053494391764198	1.8874938976764917	16.0	1.0	False	False										ST14	+
chr11	ENSG00000149418.6	129991635	-0.0245308091241427	0.0371035922422696	False	False	129991687	AAGAGG	CCTCTT	-0.0761851520961401	0.0672240427295882	0.25832090711149563	3.0	1.133302149092675	0.06053494391764198	1.8874938976764917	16.0	1.0	False	False										ST14	+
chr11	ENSG00000149418.6	130022607	-0.0444220730246478	0.0468452096748736	False	False	130022645	AAAAT	ATTTT	-0.13196914514505842	0.0699176539365307	0.06053494391764198	22.0	1.8874938976764917	0.06053494391764198	1.8874938976764917	16.0	1.0	True	False	130086338.0	0.13287177795167254	0.3152748782375587	chr11:130086338						ST14	+
chr11	ENSG00000149418.6	130024477	-0.00382630273289915	0.0245281219979714	False	False	130024489	A	T	-0.013189601192539016	0.0733171793456782	0.8574286199092421	37.0	0.17989782627005138	0.06053494391764198	1.8874938976764917	16.0	1.0	False	False										ST14	+
chr11	ENSG00000149418.6	130034614	0.0024474133388786	0.0270420559252938	False	False	130034648	ATT	AAT	0.06710543416778694	0.0733557367348985	0.36149024279082254	38.0	0.9147946316768705	0.06053494391764198	1.8874938976764917	16.0	1.0	False	False										ST14	+
chr11	ENSG00000149418.6	130064748	-0.00514225205110489	0.025304939522142997	False	False	130064787	GT	AC	-0.0732845365819842	0.06882100235559199	0.2881634046109282	13.0	1.0648571522299184	0.06053494391764198	1.8874938976764917	16.0	1.0	False	False										ST14	+
chr11	ENSG00000149418.6	130077969	-0.0348439616881985	0.0455503276693492	False	False	130077991	AAAT	ATTT	-0.0789885994605343	0.06751692961854737	0.2433154153889285	5.0	1.1699080498298546	0.06053494391764198	1.8874938976764917	16.0	1.0	False	False										ST14	+
chr11	ENSG00000149418.6	130105562	-0.00174910157798301	0.0362339988229337	False	False	130105573	A	T						0.06053494391764198	1.8874938976764917	16.0	1.0	False	False										ST14	+
chr11	ENSG00000149418.6	130108684	0.0198326678843282	0.0304766062758492	False	False	130108707	T	A	0.04694825580329472	0.07285207474071523	0.5200804269725907	35.0	0.6444326530217058	0.06053494391764198	1.8874938976764917	16.0	1.0	False	False										ST14	+
chr11	ENSG00000149418.6	130139186	0.00748015789427823	0.0392397811744139	False	False	130139201	AATT	AATT	0.10626312764168384	0.06719113837607689	0.1152057212877542	4.0	1.5815050944205815	0.06053494391764198	1.8874938976764917	16.0	1.0	False	False										ST14	+
chr11	ENSG00000149418.6	130149556	-0.0232907579473144	0.029653216150547997	False	False	130149587	AACC	GGTT	0.007016441212541462	0.06772687897402982	0.9175827740993674	5.0	0.10359906316119998	0.06053494391764198	1.8874938976764917	16.0	1.0	False	False										ST14	+
chr11	ENSG00000149418.6	130151412	-0.00407173591787972	0.0229220656399043	False	False	130151460	AAAT	ATTT	-0.03814772237913397	0.07083652179835535	0.5908118043397848	24.0	0.5385318393769535	0.06053494391764198	1.8874938976764917	16.0	1.0	False	False										ST14	+
chr11	ENSG00000149418.6	130168705	-0.0179222418595091	0.0298855616796153	False	False	130168754	AC	GT	-0.048601661580826135	0.0679609732265914	0.4752943308128251	7.0	0.7151407531905316	0.06053494391764198	1.8874938976764917	16.0	1.0	False	False										ST14	+
chr11	ENSG00000196323.7	130022607	-0.00143132575010913	0.0233521282925417	False	False	130022645	AAAAT	ATTTT	0.019289460309143337	0.07052143799949998	0.7847296182181959	22.0	0.2735261908482369	0.0002601998238733017	3.712663794977543	13.0	0.021060335458284812	False	False										ZBTB44	-
chr11	ENSG00000196323.7	130024477	-0.00503387933099689	0.0244515149464352	False	False	130024489	A	T	-0.025195259631698327	0.07330028087831035	0.7314401121664558	37.0	0.34372664510694445	0.0002601998238733017	3.712663794977543	13.0	0.021060335458284812	False	False										ZBTB44	-
chr11	ENSG00000196323.7	130034614	-0.0112459016671185	0.0351830885877221	False	False	130034648	ATT	AAT	-0.08005668629320616	0.07328548128693776	0.27608007705533216	38.0	1.0923949039750016	0.0002601998238733017	3.712663794977543	13.0	0.021060335458284812	False	False										ZBTB44	-
chr11	ENSG00000196323.7	130064748	0.0375656987369383	0.0484795914569835	False	False	130064787	GT	AC	-0.020523222612988917	0.06899202153091183	0.7663999337200897	13.0	0.29747240561422744	0.0002601998238733017	3.712663794977543	13.0	0.021060335458284812	False	False										ZBTB44	-
chr11	ENSG00000196323.7	130077969	0.0418952416204509	0.0516010010919358	False	False	130077991	AAAT	ATTT	0.1690508390490777	0.06675375170080043	0.012030599743713774	5.0	2.5324545024343648	0.0002601998238733017	3.712663794977543	13.0	0.021060335458284812	False	False										ZBTB44	-
chr11	ENSG00000196323.7	130105562	0.00585633583250588	0.0406388427964785	False	False	130105573	A	T						0.0002601998238733017	3.712663794977543	13.0	0.021060335458284812	False	False										ZBTB44	-
chr11	ENSG00000196323.7	130108684	0.00337404927830255	0.0245579115914092	False	False	130108707	T	A	0.025407621408735197	0.0729089512634194	0.7278664722404742	35.0	0.3484842528722939	0.0002601998238733017	3.712663794977543	13.0	0.021060335458284812	False	False										ZBTB44	-
chr11	ENSG00000196323.7	130183803	0.0594207810356357	0.0647039349445481	False	False	130183862	GT	AC	0.2023145081620987	0.07067637658528221	0.00466909087350742	31.0	2.8625478262595183	0.0002601998238733017	3.712663794977543	13.0	0.021060335458284812	False	False										ZBTB44	-
chr11	ENSG00000196323.7	130189051	0.0921926173775686	0.0465015676195536	False	False	130189080	T	A	0.1892639065193436	0.07359848456889098	0.010940536605088888	45.0	2.5715734179578846	0.0002601998238733017	3.712663794977543	13.0	0.021060335458284812	False	False										ZBTB44	-
chr11	ENSG00000196323.7	130256675	-0.0192185370983482	0.0293155718336722	False	False	130256703	AC	GT	-0.06988814496241694	0.07314426925397083	0.3405734029406385	37.0	0.9554835351454807	0.0002601998238733017	3.712663794977543	13.0	0.021060335458284812	False	False										ZBTB44	-
chr11	ENSG00000196323.7	130149556	0.0083081078331656	0.0294091354635235	False	False	130149587	AACC	GGTT	0.034576719408461284	0.06768804762415208	0.6099907967645981	5.0	0.5108245934415725	0.0002601998238733017	3.712663794977543	13.0	0.021060335458284812	False	False										ZBTB44	-
chr11	ENSG00000196323.7	130151412	0.0047522742966991	0.0278093922081547	False	False	130151460	AAAT	ATTT	0.06363443378685686	0.07074444981822642	0.3694750431654079	24.0	0.899497189537295	0.0002601998238733017	3.712663794977543	13.0	0.021060335458284812	False	False										ZBTB44	-
chr11	ENSG00000196323.7	130168705	0.00696344131959554	0.0241523149984898	False	False	130168754	AC	GT	0.034305235686533486	0.06800133273491406	0.6144391407494427	7.0	0.5044788727930339	0.0002601998238733017	3.712663794977543	13.0	0.021060335458284812	False	False										ZBTB44	-
chr11	ENSG00000085063.10	33626697	0.0448358853862778	0.0344664580067321	False	False	33626740	GTTTT	AAAAC	0.0668608281535659	0.06836554707282241	0.32918867811109964	10.0	0.9779900990530551	3.006328752952392e-06	4.794829378153091	13.0	0.00045330079780902947	False	False										CD59	-
chr11	ENSG00000085063.10	33627674	0.0194660627475179	0.0315226220379135	False	False	33627684	A	T	0.10089883099025727	0.06881844312665783	0.1441077042615566	14.0	1.4661597444824008	3.006328752952392e-06	4.794829378153091	13.0	0.00045330079780902947	False	False										CD59	-
chr11	ENSG00000085063.10	33639896	0.0113981347420353	0.0365796357428376	False	False	33639906	A	T						3.006328752952392e-06	4.794829378153091	13.0	0.00045330079780902947	False	False										CD59	-
chr11	ENSG00000085063.10	33669337	0.00233840426683194	0.0217051293365486	False	False	33669348	A	T	0.030105684672615343	0.06881163407883165	0.6621899943377887	12.0	0.4375086433512946	3.006328752952392e-06	4.794829378153091	13.0	0.00045330079780902947	False	False										CD59	-
chr11	ENSG00000085063.10	33682111	-0.00803754932388146	0.0256750157112499	False	False	33682122	A	T	-0.015151035224806398	0.07216049986155049	0.8339191825345273	31.0	0.20996300266594153	3.006328752952392e-06	4.794829378153091	13.0	0.00045330079780902947	False	False										CD59	-
chr11	ENSG00000085063.10	33693128	-0.0029543496277546102	0.0229273801412444	False	False	33693163	AC	GT	-0.044488021969015835	0.07384893811465912	0.5476408305106425	40.0	0.6024192507676004	3.006328752952392e-06	4.794829378153091	13.0	0.00045330079780902947	False	False										CD59	-
chr11	ENSG00000085063.10	33723301	0.125214066109594	0.0496321765898962	False	False	33723328	GT	AC	0.2019252078231308	0.0689104099985355	0.003776625170316744	21.0	2.9302569499647757	3.006328752952392e-06	4.794829378153091	13.0	0.00045330079780902947	False	False										CD59	-
chr11	ENSG00000085063.10	33751246	0.0872203928084833	0.0413358324772288	False	False	33751257	A	T	0.10085673063476763	0.07142972611319823	0.15956036106337204	29.0	1.4119714035433228	3.006328752952392e-06	4.794829378153091	13.0	0.00045330079780902947	False	False										CD59	-
chr11	ENSG00000085063.10	33755170	-0.08431261836137202	0.0370597161963313	False	False	33755180	A	T	-0.07253108724411918	0.06770562608534952	0.2852375219979941	6.0	1.0712711991273323	3.006328752952392e-06	4.794829378153091	13.0	0.00045330079780902947	False	False										CD59	-
chr11	ENSG00000085063.10	33780468	-0.0047350314654702	0.025498071553597	False	False	33780483	A	T	-0.04638798562080612	0.06959829797850728	0.5058307260513788	17.0	0.6665103453410778	3.006328752952392e-06	4.794829378153091	13.0	0.00045330079780902947	False	False										CD59	-
chr11	ENSG00000085063.10	33804674	0.110174548257345	0.0453857401120623	False	False	33804729	AC	GT	0.15447797778123007	0.06753803201259087	0.023157401249183928	9.0	2.2872738985410663	3.006328752952392e-06	4.794829378153091	13.0	0.00045330079780902947	False	False										CD59	-
chr11	ENSG00000085063.10	33827611	0.007554619551408141	0.0231900187578781	False	False	33827634	CTTT	AAAG	0.029126902505422138	0.07015646214035748	0.6784554637847925	20.0	0.41517062886024436	3.006328752952392e-06	4.794829378153091	13.0	0.00045330079780902947	False	False										CD59	-
chr11	ENSG00000085063.10	33839620	-0.00242406464695208	0.0355483351663214	False	False	33839645	T	A						3.006328752952392e-06	4.794829378153091	13.0	0.00045330079780902947	False	False										CD59	-
chr11	ENSG00000085063.10	33853694	-0.0824532646834306	0.0476903312999207	False	False	33853714	AT	AT	-0.13964970208705207	0.06932793486384314	0.04528746081710908	19.0	2.0143352367457306	3.006328752952392e-06	4.794829378153091	13.0	0.00045330079780902947	False	False										CD59	-
chr11	ENSG00000110427.10	33626697	0.0103943555293961	0.0293570757290189	False	False	33626740	GTTTT	AAAAC	0.08848181857316192	0.06825012572111717	0.19622864188697767	10.0	1.296434514050791	0.011689883004892135	2.5492627600688462	18.0	0.47319168769448344	False	False										KIAA1549L	+
chr11	ENSG00000110427.10	33627674	0.00750316085068438	0.0241701090122058	False	False	33627684	A	T	0.019840655014965958	0.06915783032150362	0.7744811498514156	14.0	0.28688949498169547	0.011689883004892135	2.5492627600688462	18.0	0.47319168769448344	False	False										KIAA1549L	+
chr11	ENSG00000110427.10	33639896	0.00504621839947044	0.0366293566036268	False	False	33639906	A	T						0.011689883004892135	2.5492627600688462	18.0	0.47319168769448344	False	False										KIAA1549L	+
chr11	ENSG00000110427.10	33669337	0.12776504315833698	0.0570914076214193	True	False	33669348	A	T	0.1500812777201438	0.06806310182288959	0.0285319661150224	12.0	2.2050314149754415	0.011689883004892135	2.5492627600688462	18.0	0.47319168769448344	False	False										KIAA1549L	+
chr11	ENSG00000110427.10	33682111	-0.0407743254327787	0.0555368959683723	False	False	33682122	A	T	-0.03527691487478878	0.07212386406084513	0.6253180538969882	31.0	0.48911570856808884	0.011689883004892135	2.5492627600688462	18.0	0.47319168769448344	False	False										KIAA1549L	+
chr11	ENSG00000110427.10	33693128	-0.0352370889089588	0.0464828593782318	False	False	33693163	AC	GT	-0.002225537023974437	0.07392194402652676	0.976014860557008	40.0	0.030106581385032395	0.011689883004892135	2.5492627600688462	18.0	0.47319168769448344	False	False										KIAA1549L	+
chr11	ENSG00000110427.10	33723301	0.0156011049816018	0.0384933809254134	False	False	33723328	GT	AC	0.12120457324472965	0.06984103064465567	0.08418881598646533	21.0	1.735435060536358	0.011689883004892135	2.5492627600688462	18.0	0.47319168769448344	False	False										KIAA1549L	+
chr11	ENSG00000110427.10	33742279	-0.00247045866166243	0.0268926455446984	False	False	33742299	A	T	-0.0001391363781869184	0.06757373718587091	0.9983590069534836	4.0	0.00205903038637932	0.011689883004892135	2.5492627600688462	18.0	0.47319168769448344	False	False										KIAA1549L	+
chr11	ENSG00000110427.10	33751246	-0.009319353753325741	0.0327871791632147	False	False	33751257	A	T	0.05717398129037912	0.07167837442437322	0.4260510758212266	29.0	0.7976461764029336	0.011689883004892135	2.5492627600688462	18.0	0.47319168769448344	False	False										KIAA1549L	+
chr11	ENSG00000110427.10	33755170	-0.00243060300011543	0.0419472634387205	False	False	33755180	A	T	-0.049834508955459184	0.06780007618354034	0.4631200462106778	6.0	0.7350214300726315	0.011689883004892135	2.5492627600688462	18.0	0.47319168769448344	False	False										KIAA1549L	+
chr11	ENSG00000110427.10	33780468	0.0266400139664789	0.0339273675169262	False	False	33780483	A	T	0.008298057428351154	0.06967090261423442	0.905309321223092	17.0	0.11910363031030666	0.011689883004892135	2.5492627600688462	18.0	0.47319168769448344	False	False										KIAA1549L	+
chr11	ENSG00000110427.10	33469170	-0.0191453632873253	0.0388235409650595	False	False	33469193	AC	GT	-0.008548600926467264	0.06772607134973066	0.8996715895276506	5.0	0.12622319228178974	0.011689883004892135	2.5492627600688462	18.0	0.47319168769448344	False	False										KIAA1549L	+
chr11	ENSG00000110427.10	33472111	-0.010598786690288999	0.0287111916023625	False	False	33472136	AAC	GTT	-0.026374858781312443	0.07195653433348748	0.7143646108496258	30.0	0.36653875878841463	0.011689883004892135	2.5492627600688462	18.0	0.47319168769448344	False	False										KIAA1549L	+
chr11	ENSG00000110427.10	33476637	-0.0060499290316062	0.0499910506149466	False	False	33476676	AAAAC	GTTTT						0.011689883004892135	2.5492627600688462	18.0	0.47319168769448344	False	False										KIAA1549L	+
chr11	ENSG00000110427.10	33477947	0.108338522287909	0.04856131176185299	False	False	33477974	GTT	AAC	0.14962066242301966	0.06651008352006937	0.02546015424729573	2.0	2.24959366316044	0.011689883004892135	2.5492627600688462	18.0	0.47319168769448344	False	False										KIAA1549L	+
chr11	ENSG00000110427.10	33484319	-0.0153910349584148	0.0351088321832496	False	False	33484335	T	A	0.011252560383582268	0.07351680741402147	0.8785169424148498	38.0	0.15306105881627452	0.011689883004892135	2.5492627600688462	18.0	0.47319168769448344	False	False										KIAA1549L	+
chr11	ENSG00000110427.10	33499054	-0.00250849066978313	0.0326574097674966	False	False	33499093	AC	GT	0.05691215512413096	0.06972982728129097	0.4153440344924054	18.0	0.8161809277763824	0.011689883004892135	2.5492627600688462	18.0	0.47319168769448344	False	False										KIAA1549L	+
chr11	ENSG00000110427.10	33602944	0.0547438394038959	0.040822028355925	False	False	33602978	GT	AC	0.11911124962928993	0.07003242000530713	0.0905267879019182	22.0	1.7008015661926799	0.011689883004892135	2.5492627600688462	18.0	0.47319168769448344	False	False										KIAA1549L	+
chr11	ENSG00000110427.10	33619737	0.00819522433397266	0.0306924859265524	False	False	33619775	GT	AC	0.0449037657184288	0.07487756492668562	0.5494715566568702	45.0	0.5996958603340684	0.011689883004892135	2.5492627600688462	18.0	0.47319168769448344	False	False										KIAA1549L	+
chr11	ENSG00000205177.5	33626697	-0.0169513685036132	0.0285524662294979	False	False	33626740	GTTTT	AAAAC	-0.052121237800982	0.06842573770257282	0.4470698387864232	10.0	0.7617197790038912	0.062467719589213926	1.8733256282852557	11.0	1.0	False	False										C11orf91	-
chr11	ENSG00000205177.5	33627674	0.00611659430047137	0.0245373805116961	False	False	33627684	A	T	0.011199184817926814	0.06916710844898298	0.8715292992913707	14.0	0.16191489089336775	0.062467719589213926	1.8733256282852557	11.0	1.0	False	False										C11orf91	-
chr11	ENSG00000205177.5	33639896	0.000805976887102565	0.0355189369457269	False	False	33639906	A	T						0.062467719589213926	1.8733256282852557	11.0	1.0	False	False										C11orf91	-
chr11	ENSG00000205177.5	33669337	0.018854492648089	0.0335680377554993	False	False	33669348	A	T	0.012495994619383242	0.0688374639717292	0.8561266505920275	12.0	0.181528979982691	0.062467719589213926	1.8733256282852557	11.0	1.0	False	False										C11orf91	-
chr11	ENSG00000205177.5	33682111	-0.00505688213643429	0.0276651088861722	False	False	33682122	A	T	-0.007087838430915147	0.07216697083797434	0.921864475731798	31.0	0.09821443727807845	0.062467719589213926	1.8733256282852557	11.0	1.0	False	False										C11orf91	-
chr11	ENSG00000205177.5	33693128	-0.0210153203986465	0.0390586459006971	False	False	33693163	AC	GT	-0.10009585683017076	0.07355087527555458	0.17521685571800638	40.0	1.360906399212338	0.062467719589213926	1.8733256282852557	11.0	1.0	False	False										C11orf91	-
chr11	ENSG00000205177.5	33723301	0.0202831840477224	0.04297478621242	False	False	33723328	GT	AC	0.13067649668263345	0.06975642392841648	0.062467719589213926	21.0	1.8733256282852557	0.062467719589213926	1.8733256282852557	11.0	1.0	True	False	33718074.0	0.15606557128183365	0.3414186850604739	chr11:33718074						C11orf91	-
chr11	ENSG00000205177.5	33742279	-0.009639606294084009	0.0367366152490774	False	False	33742299	A	T	0.07209359523908379	0.06739790227232641	0.2859448709986453	4.0	1.0696712035306986	0.062467719589213926	1.8733256282852557	11.0	1.0	False	False										C11orf91	-
chr11	ENSG00000205177.5	33751246	-0.0268720718043041	0.0434813370571617	False	False	33751257	A	T	-0.030450721464355644	0.07176252193481521	0.6717980717527845	29.0	0.42432624500035354	0.062467719589213926	1.8733256282852557	11.0	1.0	False	False										C11orf91	-
chr11	ENSG00000205177.5	33755170	0.00199255649724293	0.0210378323601214	False	False	33755180	A	T	0.009436830018760951	0.0678814005813161	0.8895637680619723	6.0	0.13901937700086842	0.062467719589213926	1.8733256282852557	11.0	1.0	False	False										C11orf91	-
chr11	ENSG00000205177.5	33780468	0.0516753201989849	0.0422304516243905	True	False	33780483	A	T	0.046620186094779054	0.06959754481247685	0.5037010889557227	17.0	0.66985388953579	0.062467719589213926	1.8733256282852557	11.0	1.0	False	False										C11orf91	-
chr11	ENSG00000205177.5	33804674	-0.009471861388942791	0.0266607143231954	False	False	33804729	AC	GT	0.02319735633659764	0.06834019775540333	0.7346116165680595	9.0	0.3394394089935676	0.062467719589213926	1.8733256282852557	11.0	1.0	False	False										C11orf91	-
chr11	ENSG00000110429.9	33669337	0.00584649481393006	0.0240384230465715	False	False	33669348	A	T	0.04788254596709458	0.06876387449112945	0.4869867412536313	12.0	0.6963328684056544	0.00889556751774122	2.644357987908249	15.0	0.3468269271061982	False	False										FBXO3	-
chr11	ENSG00000110429.9	33682111	-0.0106783975681638	0.0274434347270135	False	False	33682122	A	T	-0.042818048022944234	0.07210259670700665	0.5533121797416836	31.0	0.5938489039020053	0.00889556751774122	2.644357987908249	15.0	0.3468269271061982	False	False										FBXO3	-
chr11	ENSG00000110429.9	33723301	0.0130573132497149	0.0468656875447821	False	False	33723328	GT	AC	0.12588670174992966	0.06980001625303094	0.07279443570972016	21.0	1.803533989069283	0.00889556751774122	2.644357987908249	15.0	0.3468269271061982	False	False										FBXO3	-
chr11	ENSG00000110429.9	33742279	-0.0022376161392442103	0.0231811450874316	False	False	33742299	A	T	-0.032065696463303366	0.06753898894639318	0.6354217967752922	4.0	0.47477311940151257	0.00889556751774122	2.644357987908249	15.0	0.3468269271061982	False	False										FBXO3	-
chr11	ENSG00000110429.9	33751246	-0.00105379220696042	0.0224780862239023	False	False	33751257	A	T	0.034527701217995165	0.07175300697203467	0.6309151286679133	29.0	0.4812021499175936	0.00889556751774122	2.644357987908249	15.0	0.3468269271061982	False	False										FBXO3	-
chr11	ENSG00000110429.9	33755170	-0.0011171033596374198	0.024993072113761998	False	False	33755180	A	T	-0.01215261253912572	0.06787941035593544	0.8580793211831684	6.0	0.17903238221136206	0.00889556751774122	2.644357987908249	15.0	0.3468269271061982	False	False										FBXO3	-
chr11	ENSG00000110429.9	33780468	0.0046623288345740395	0.0370228020180149	False	False	33780483	A	T	0.026723834997782143	0.06964841792622636	0.7015993245703531	17.0	0.38369622445823265	0.00889556751774122	2.644357987908249	15.0	0.3468269271061982	False	False										FBXO3	-
chr11	ENSG00000110429.9	33804674	0.0059486201621664295	0.0248593384451949	False	False	33804729	AC	GT	0.046408939920253515	0.06828493800531776	0.4974691041994597	9.0	0.6796365534759564	0.00889556751774122	2.644357987908249	15.0	0.3468269271061982	False	False										FBXO3	-
chr11	ENSG00000110429.9	33827611	-0.0056132983450699605	0.0294838424155916	False	False	33827634	CTTT	AAAG	-0.08139588617780683	0.06995335214570013	0.2459626102139801	20.0	1.1635737771118384	0.00889556751774122	2.644357987908249	15.0	0.3468269271061982	False	False										FBXO3	-
chr11	ENSG00000110429.9	33839620	0.00027905514207845095	0.0357065456733393	False	False	33839645	T	A						0.00889556751774122	2.644357987908249	15.0	0.3468269271061982	False	False										FBXO3	-
chr11	ENSG00000110429.9	33853694	-0.00328741068894547	0.0353911235691663	False	False	33853714	AT	AT	-0.07272114866260168	0.06982862897266362	0.2989118550789969	19.0	1.0414231201799826	0.00889556751774122	2.644357987908249	15.0	0.3468269271061982	False	False										FBXO3	-
chr11	ENSG00000110429.9	33866464	0.00313020744580191	0.0314231642798943	False	False	33866508	GT	AC	-0.06861405498913495	0.0727606141799266	0.34688555974447305	35.0	0.9430109374759014	0.00889556751774122	2.644357987908249	15.0	0.3468269271061982	False	False										FBXO3	-
chr11	ENSG00000110429.9	33873842	0.0126720209702266	0.0286373851042982	False	False	33873913	AC	GT	0.06105783921378277	0.07378420537775679	0.4090207005665272	40.0	0.8275190998016692	0.00889556751774122	2.644357987908249	15.0	0.3468269271061982	False	False										FBXO3	-
chr11	ENSG00000110429.9	33878983	-0.00560399808044165	0.0221038902793284	False	False	33879004	AAAC	GTTT	-0.013391003510476826	0.06710958770081811	0.8420235125775158	1.0	0.19953935002812692	0.00889556751774122	2.644357987908249	15.0	0.3468269271061982	False	False										FBXO3	-
chr11	ENSG00000110429.9	33892748	0.00455382492191535	0.0274398001682542	False	False	33892788	GT	AC	0.06378866576779503	0.07501152476875231	0.3962600174706822	46.0	0.8503848703841785	0.00889556751774122	2.644357987908249	15.0	0.3468269271061982	False	False										FBXO3	-
chr11	ENSG00000135363.7	33780468	0.00312355540752157	0.0261374587043496	False	False	33780483	A	T	0.053455137831494234	0.06957368616788591	0.4431745604062527	17.0	0.7683240715822279	0.13344997754625482	1.5062267929003004	22.0	1.0	False	False										LMO2	-
chr11	ENSG00000135363.7	33804674	0.0041772919672535	0.0295458959282984	False	False	33804729	AC	GT	0.03464157512726995	0.06831756391044319	0.6126299858596802	9.0	0.5070668967746164	0.13344997754625482	1.5062267929003004	22.0	1.0	False	False										LMO2	-
chr11	ENSG00000135363.7	33827611	0.0105369183782011	0.0299276638649292	False	False	33827634	CTTT	AAAG	0.08934657526255002	0.06990553758232705	0.2026721122684212	20.0	1.278104401347711	0.13344997754625482	1.5062267929003004	22.0	1.0	False	False										LMO2	-
chr11	ENSG00000135363.7	33839620	-0.00600520944920506	0.0388593141454336	False	False	33839645	T	A						0.13344997754625482	1.5062267929003004	22.0	1.0	False	False										LMO2	-
chr11	ENSG00000135363.7	33853694	-0.00104804495662924	0.0285621451159318	False	False	33853714	AT	AT	-0.0432758200515918	0.0699484124824713	0.5368161098350142	19.0	0.6186819473913935	0.13344997754625482	1.5062267929003004	22.0	1.0	False	False										LMO2	-
chr11	ENSG00000135363.7	33866464	0.00743418115431015	0.0278050301366889	False	False	33866508	GT	AC	-0.01144597146284592	0.07292771813974837	0.8754530449040996	35.0	0.15694953516730742	0.13344997754625482	1.5062267929003004	22.0	1.0	False	False										LMO2	-
chr11	ENSG00000135363.7	33873842	0.000849367837612579	0.0301004040268851	False	False	33873913	AC	GT	0.02800904790677716	0.07389312520191407	0.7050915865640548	40.0	0.37904808911846694	0.13344997754625482	1.5062267929003004	22.0	1.0	False	False										LMO2	-
chr11	ENSG00000135363.7	33878983	0.0208635348726314	0.0505481457038779	False	False	33879004	AAAC	GTTT	0.08646318405552275	0.06686426070385351	0.19731528033255152	1.0	1.2931150833847433	0.13344997754625482	1.5062267929003004	22.0	1.0	False	False										LMO2	-
chr11	ENSG00000135363.7	33892748	-0.0147317432280492	0.0340775161735326	False	False	33892788	GT	AC	-0.07928543718543854	0.0749279812204746	0.29142663255379964	46.0	1.0581552564741092	0.13344997754625482	1.5062267929003004	22.0	1.0	False	False										LMO2	-
chr11	ENSG00000135363.7	33912894	-0.00788942475107945	0.0378877153279327	False	False	33912954	AC	GT	-0.09227014845720492	0.07728394757277758	0.2342161520490426	57.0	1.1939109136514408	0.13344997754625482	1.5062267929003004	22.0	1.0	False	False										LMO2	-
chr11	ENSG00000135363.7	33924285	-0.0021975275847915103	0.0240224675369513	False	False	33924339	ATCT	AGAT	-0.0017644088429082554	0.06851876432830037	0.9794802619900812	10.0	0.02575073938073778	0.13344997754625482	1.5062267929003004	22.0	1.0	False	False										LMO2	-
chr11	ENSG00000135363.7	33940215	0.00591066707478545	0.0247027699711247	False	False	33940225	T	A	0.06250961754237634	0.06822490801337296	0.3605782947089804	9.0	0.9162286819078401	0.13344997754625482	1.5062267929003004	22.0	1.0	False	False										LMO2	-
chr11	ENSG00000135363.7	33943610	-0.0107988652879241	0.0279158044801609	False	False	33943630	AAAAT	ATTTT	-0.08568548791408914	0.06763476041511336	0.20655431675859187	6.0	1.2668853617309812	0.13344997754625482	1.5062267929003004	22.0	1.0	False	False										LMO2	-
chr11	ENSG00000135363.7	33950783	-0.0154125433486951	0.0306366537655308	False	False	33950806	AAAAC	GTTTT	-0.10125823607155644	0.0672264207148909	0.13344997754625482	4.0	1.5062267929003004	0.13344997754625482	1.5062267929003004	22.0	1.0	True	False	33984156.0	0.12413179863295735	0.30575202514490474	chr11:33984156						LMO2	-
chr11	ENSG00000135363.7	33959520	0.00824401749962338	0.0256920733846196	False	False	33959542	GTT	AAC	-0.02484806768252492	0.067552873711808	0.7133542117622116	4.0	0.36783139365071255	0.13344997754625482	1.5062267929003004	22.0	1.0	False	False										LMO2	-
chr11	ENSG00000135363.7	33961137	0.009467697842767629	0.0259835934554439	False	False	33961164	GTTT	AAAC	0.04416755327853122	0.06720163578182366	0.5117109765920302	2.0	0.657239258608604	0.13344997754625482	1.5062267929003004	22.0	1.0	False	False										LMO2	-
chr11	ENSG00000135363.7	33968688	-0.00432571966504467	0.0235863011697113	False	False	33968741	AGAT	ATCT	-0.02204669628217391	0.06866358868600415	0.7484639623363759	11.0	0.3210827849821915	0.13344997754625482	1.5062267929003004	22.0	1.0	False	False										LMO2	-
chr11	ENSG00000135363.7	33969850	-0.024230797322427	0.03010874159341	False	False	33969860	T	A	-0.06737864121710753	0.06804444917667353	0.3231820836890957	8.0	0.9902151025157502	0.13344997754625482	1.5062267929003004	22.0	1.0	False	False										LMO2	-
chr11	ENSG00000135363.7	33970223	0.00043521646943168703	0.0211333735398015	False	False	33970255	ATTC	AATG	0.001090570651752807	0.06851883023647501	0.9873160134793152	10.0	0.01591636412923257	0.13344997754625482	1.5062267929003004	22.0	1.0	False	False										LMO2	-
chr11	ENSG00000135363.7	33988474	-0.0422019363402834	0.0403716898528515	True	False	33988506	AATC	ATTG	-0.08047786916501573	0.06689790906166483	0.2302595258148534	1.0	1.2029952848127619	0.13344997754625482	1.5062267929003004	22.0	1.0	False	False										LMO2	-
chr11	ENSG00000135363.7	33992213	-0.0105563501225237	0.0261514340504994	False	False	33992292	AGAT	ATCT	-0.06305185755241402	0.06854362552622377	0.3586813648144139	11.0	0.9198792311954861	0.13344997754625482	1.5062267929003004	22.0	1.0	False	False										LMO2	-
chr11	ENSG00000135363.7	34003808	-0.004161899952715729	0.0215113746317056	False	False	34003818	A	T	-0.07657214642320395	0.06998017686917557	0.27516492317222097	20.0	1.0941976692392723	0.13344997754625482	1.5062267929003004	22.0	1.0	False	False										LMO2	-
chr11	ENSG00000135363.7	34013436	0.018703123108913998	0.0359896031518701	False	False	34013457	T	A	-0.0286271933320839	0.07232780539680414	0.6926958834785346	32.0	0.3957978978489622	0.13344997754625482	1.5062267929003004	22.0	1.0	False	False										LMO2	-
chr11	ENSG00000184566.2	33804674	0.0173566871073307	0.058807403678352	False	False	33804729	AC	GT										False	False										AC132216.1	+
chr11	ENSG00000184566.2	33827611	-0.00309275632572528	0.0499987970660036	False	False	33827634	CTTT	AAAG										False	False										AC132216.1	+
chr11	ENSG00000184566.2	33853694	-0.0169579606438358	0.0587312776984207	False	False	33853714	AT	AT										False	False										AC132216.1	+
chr11	ENSG00000184566.2	33866464	-0.0151412067510657	0.0580918578971657	False	False	33866508	GT	AC										False	False										AC132216.1	+
chr11	ENSG00000184566.2	33873842	0.00018676256469503502	0.0503093555368199	False	False	33873913	AC	GT										False	False										AC132216.1	+
chr11	ENSG00000184566.2	33878983	-0.0497405427151529	0.0837133393796273	True	False	33879004	AAAC	GTTT										False	False										AC132216.1	+
chr11	ENSG00000184566.2	33892748	-0.0271073380845442	0.0683759090936776	False	False	33892788	GT	AC										False	False										AC132216.1	+
chr11	ENSG00000184566.2	33912894	-0.0466575891886064	0.0840294782635207	False	False	33912954	AC	GT										False	False										AC132216.1	+
chr11	ENSG00000184566.2	33924285	0.0156275784496951	0.0572861573453444	False	False	33924339	ATCT	AGAT										False	False										AC132216.1	+
chr11	ENSG00000184566.2	33940215	-0.00350253323462077	0.0498760007215922	False	False	33940225	T	A										False	False										AC132216.1	+
chr11	ENSG00000184566.2	33943610	-0.000906067885361818	0.0493126115338168	False	False	33943630	AAAAT	ATTTT										False	False										AC132216.1	+
chr11	ENSG00000184566.2	33950783	0.00524378482655251	0.0502779461410052	False	False	33950806	AAAAC	GTTTT										False	False										AC132216.1	+
chr11	ENSG00000184566.2	33959520	0.00686268704831845	0.0512280500239861	False	False	33959542	GTT	AAC										False	False										AC132216.1	+
chr11	ENSG00000184566.2	33961137	0.0115924466545099	0.0540176457794044	False	False	33961164	GTTT	AAAC										False	False										AC132216.1	+
chr11	ENSG00000184566.2	33968688	0.0008942118296420589	0.0494755760044569	False	False	33968741	AGAT	ATCT										False	False										AC132216.1	+
chr11	ENSG00000184566.2	33969850	-0.0302177701281989	0.0694258525861838	False	False	33969860	T	A										False	False										AC132216.1	+
chr11	ENSG00000184566.2	33970223	-0.00039908761957638397	0.0491691142967682	False	False	33970255	ATTC	AATG										False	False										AC132216.1	+
chr11	ENSG00000184566.2	33988474	-0.0147295700465949	0.0563881996735858	False	False	33988506	AATC	ATTG										False	False										AC132216.1	+
chr11	ENSG00000184566.2	33992213	-0.0121023701432977	0.0547336763935103	False	False	33992292	AGAT	ATCT										False	False										AC132216.1	+
chr11	ENSG00000085117.7	44489917	0.0218508876231761	0.0402454819715797	False	False	44489969	ATTCT	AATAG	0.0334037883236301	0.06848063318717618	0.6262042255056123	10.0	0.48778445480094307	0.002151935503813268	3.1053036247745514	17.0	0.13626895514605325	False	False										CD82	+
chr11	ENSG00000085117.7	44496428	0.0100372619840959	0.0314084988702728	False	False	44496469	ATG	ATC	0.017453219698946924	0.06756344507310713	0.7963999250227376	4.0	0.2583234126096092	0.002151935503813268	3.1053036247745514	17.0	0.13626895514605325	False	False										CD82	+
chr11	ENSG00000085117.7	44524351	-0.009240552434380659	0.0378688442159652	False	False	44524361	A	T	-0.11058640643608524	0.0732688114556802	0.1329311453938478	39.0	1.5093244211144081	0.002151935503813268	3.1053036247745514	17.0	0.13626895514605325	False	False										CD82	+
chr11	ENSG00000085117.7	44539079	0.00307192598762644	0.0440109851369755	False	False	44539106	GT	AC	0.03765300229178595	0.07469050673033091	0.6147967570085175	44.0	0.5041203218466788	0.002151935503813268	3.1053036247745514	17.0	0.13626895514605325	False	False										CD82	+
chr11	ENSG00000085117.7	44580403	0.0143946815964795	0.0364585783733006	False	False	44580441	AAT	ATT	0.053826664405456914	0.07132502101972489	0.4513543999590911	27.0	0.754667347249308	0.002151935503813268	3.1053036247745514	17.0	0.13626895514605325	False	False										CD82	+
chr11	ENSG00000085117.7	44583625	-0.0128679851569348	0.0317095531567569	False	False	44583668	GTTTT	AAAAC	-0.07691633387275687	0.06752790376637366	0.2559405598242652	5.0	1.1390303797799555	0.002151935503813268	3.1053036247745514	17.0	0.13626895514605325	False	False										CD82	+
chr11	ENSG00000085117.7	44606219	0.00298051271513677	0.0363472684121516	False	False	44606229	T	A						0.002151935503813268	3.1053036247745514	17.0	0.13626895514605325	False	False										CD82	+
chr11	ENSG00000085117.7	44609760	0.0023187121551648897	0.0243570267063095	False	False	44609792	T	A	0.05087226316194793	0.06924774409130245	0.4633852993790141	15.0	0.7346414504835473	0.002151935503813268	3.1053036247745514	17.0	0.13626895514605325	False	False										CD82	+
chr11	ENSG00000085117.7	44613372	0.004192639477329571	0.03302634885392	False	False	44613391	T	A	0.08323908557529512	0.06764883760066835	0.21985761507055995	6.0	1.2304584753792243	0.002151935503813268	3.1053036247745514	17.0	0.13626895514605325	False	False										CD82	+
chr11	ENSG00000085117.7	44615545	0.0105020194854415	0.0310342910657561	False	False	44615566	AC	GT	0.09349442408409483	0.0672777515744889	0.16603771417376964	4.0	1.3896781907251945	0.002151935503813268	3.1053036247745514	17.0	0.13626895514605325	False	False										CD82	+
chr11	ENSG00000085117.7	44615939	-0.0118229270234347	0.0482468735423565	False	False	44615966	AGCCCC	CTGGGG	-0.007021783489884284	0.06741832413967902	0.9171432568298988	3.0	0.10415244786174709	0.002151935503813268	3.1053036247745514	17.0	0.13626895514605325	False	False										CD82	+
chr11	ENSG00000085117.7	44635529	-0.015156318312828	0.0377731497044583	False	False	44635579	GTTGTT	AACAAC	-0.08246744244426525	0.06796713025466378	0.22633001955789506	8.0	1.2133430105886587	0.002151935503813268	3.1053036247745514	17.0	0.13626895514605325	False	False										CD82	+
chr11	ENSG00000085117.7	44654678	-0.0217563719261518	0.0437402064957091	False	False	44654697	AT	AT	-0.12330436778873048	0.0703471661357997	0.08117664803737057	24.0	1.7527979385935897	0.002151935503813268	3.1053036247745514	17.0	0.13626895514605325	False	False										CD82	+
chr11	ENSG00000085117.7	44657683	0.00361912017877046	0.0399176439955326	False	False	44657694	A	T						0.002151935503813268	3.1053036247745514	17.0	0.13626895514605325	False	False										CD82	+
chr11	ENSG00000085117.7	44667457	-0.00355980471347139	0.026302335258703	False	False	44667500	AGAGG	CCTCT	0.01812128471169771	0.06850761991271584	0.7916389769961737	10.0	0.2645148778308992	0.002151935503813268	3.1053036247745514	17.0	0.13626895514605325	False	False										CD82	+
chr11	ENSG00000085117.7	44678920	-0.009579441099110509	0.0245871819181999	False	False	44678930	A	T	-0.04734915756398097	0.07010751972197002	0.5002034838178646	20.0	0.6753791569257709	0.002151935503813268	3.1053036247745514	17.0	0.13626895514605325	False	False										CD82	+
chr11	ENSG00000085117.7	44712107	0.0615771974477305	0.0667052160931539	False	False	44712154	ACAT	ATGT	0.1895183034956397	0.06650111445020969	0.004793325759746349	5.0	2.8498515410224394	0.002151935503813268	3.1053036247745514	17.0	0.13626895514605325	False	False										CD82	+
chr11	ENSG00000085117.7	44713654	-0.00323894003691298	0.023653163653026	False	False	44713672	AAAC	GTTT	-0.04641236447527482	0.06750091805307756	0.4924440782571079	4.0	0.6875812331734463	0.002151935503813268	3.1053036247745514	17.0	0.13626895514605325	False	False										CD82	+
chr11	ENSG00000085117.7	44733181	0.00545440724566937	0.0358821745782271	False	False	44733211	AG	CT						0.002151935503813268	3.1053036247745514	17.0	0.13626895514605325	False	False										CD82	+
chr11	ENSG00000085733.11	70150110	-0.0878760735607331	0.0385165920074426	False	False	70150141	A	T	-0.0650690272286313	0.06758501346063968	0.3367281577978165	5.0	0.9627730157444794	0.0060794420022653685	2.7745696381582587	15.0	0.2654524206359837	False	False										CTTN	+
chr11	ENSG00000085733.11	70152328	-0.0917821019394562	0.0380800985521013	False	False	70152338	T	A	-0.06864978295100714	0.06950892962473684	0.3244877151548654	17.0	0.9876397654464247	0.0060794420022653685	2.7745696381582587	15.0	0.2654524206359837	False	False										CTTN	+
chr11	ENSG00000085733.11	70171568	-0.072136845223381	0.0396161025749927	False	False	70171582	AC	GT	-0.02554131830755333	0.06770645088244431	0.7063651213725988	5.0	0.3772361122856607	0.0060794420022653685	2.7745696381582587	15.0	0.2654524206359837	False	False										CTTN	+
chr11	ENSG00000085733.11	70173879	-0.0271770773946316	0.0384993379543203	False	False	70173890	A	T	-0.09452362533280133	0.06987199006987603	0.17762068777086978	20.0	1.3528114089533192	0.0060794420022653685	2.7745696381582587	15.0	0.2654524206359837	False	False										CTTN	+
chr11	ENSG00000085733.11	70177885	-0.0263699050142693	0.0352882635375353	False	False	70177921	AAAAAC	GTTTTT	-0.023421832899646527	0.06786580068078718	0.7303385826281985	6.0	0.34511981977215883	0.0060794420022653685	2.7745696381582587	15.0	0.2654524206359837	False	False										CTTN	+
chr11	ENSG00000085733.11	70215638	-0.0864135371140528	0.0470960926586069	False	False	70215657	ATTT	AAAT						0.0060794420022653685	2.7745696381582587	15.0	0.2654524206359837	False	False										CTTN	+
chr11	ENSG00000085733.11	70219305	0.0265534304930231	0.0477461574433153	False	False	70219345	ATTT	AAAT	0.015736587771062176	0.06710729474604159	0.8148138079270386	1.0	0.23449891447144677	0.0060794420022653685	2.7745696381582587	15.0	0.2654524206359837	False	False										CTTN	+
chr11	ENSG00000085733.11	70225564	0.0736999739766017	0.0437668110915537	False	False	70225577	A	T	-0.048927026651370165	0.07383359469281332	0.5083781162739298	40.0	0.6626661867803185	0.0060794420022653685	2.7745696381582587	15.0	0.2654524206359837	False	False										CTTN	+
chr11	ENSG00000085733.11	70243134	0.0212067207501841	0.0428969849233407	False	False	70243145	T	A	0.1287012747464339	0.06859617569510339	0.062019402293125324	14.0	1.8762164718698888	0.0060794420022653685	2.7745696381582587	15.0	0.2654524206359837	False	False										CTTN	+
chr11	ENSG00000085733.11	70247413	0.12130939075289	0.0431970664793359	True	False	70247423	A	T	0.06726525424438935	0.07276731297874027	0.3564691354620829	35.0	0.9243883206741687	0.0060794420022653685	2.7745696381582587	15.0	0.2654524206359837	False	False										CTTN	+
chr11	ENSG00000085733.11	70288256	-0.0410516767173469	0.0437713667437601	False	False	70288266	A	T	-0.028678311699319912	0.06914299566106474	0.6787370685887648	14.0	0.41476813992699213	0.0060794420022653685	2.7745696381582587	15.0	0.2654524206359837	False	False										CTTN	+
chr11	ENSG00000085733.11	70295834	0.007412049590934279	0.035980347791899	False	False	70295867	GT	AC	-0.025080793031525682	0.0708658210427629	0.7237739414969321	24.0	0.35391945880922004	0.0060794420022653685	2.7745696381582587	15.0	0.2654524206359837	False	False										CTTN	+
chr11	ENSG00000085733.11	70300971	0.0200438726672773	0.0480317352008272	False	False	70300999	T	A	0.1356722849945411	0.07284166579734197	0.06410909719428598	38.0	1.862564282535832	0.0060794420022653685	2.7745696381582587	15.0	0.2654524206359837	False	False										CTTN	+
chr11	ENSG00000085733.11	70306738	-0.0167933158177328	0.0302398772530722	False	False	70306785	GT	AC	0.012103886398654585	0.07292715309967655	0.8683571126422707	35.0	0.16597228719611526	0.0060794420022653685	2.7745696381582587	15.0	0.2654524206359837	False	False										CTTN	+
chr11	ENSG00000085733.11	70359262	0.00185379823856278	0.0236597367850941	False	False	70359280	T	A	-0.00043805771531902444	0.07453559209850465	0.9953172390102724	43.0	0.005877161541027228	0.0060794420022653685	2.7745696381582587	15.0	0.2654524206359837	False	False										CTTN	+
chr11	ENSG00000131626.11	70150110	0.14886817523984197	0.0517248743044235	False	False	70150141	A	T	0.13503901539736568	0.06710817176072184	0.04542305590208875	5.0	2.0122588926853093	2.0322805404726344e-07	5.368787217223727	31.0	9.094195363759148e-05	False	False										PPFIA1	+
chr11	ENSG00000131626.11	70152328	0.19841144998363	0.0477503389251006	False	False	70152338	T	A	0.21693772470498607	0.06801406278058597	0.0016471053686215526	17.0	3.1896010300815183	2.0322805404726344e-07	5.368787217223727	31.0	9.094195363759148e-05	False	False										PPFIA1	+
chr11	ENSG00000131626.11	70171568	0.18379260917026002	0.0516226980636453	False	False	70171582	AC	GT	0.19633977061005334	0.06641027244779824	0.0034543759929172506	5.0	2.956466874373782	2.0322805404726344e-07	5.368787217223727	31.0	9.094195363759148e-05	False	False										PPFIA1	+
chr11	ENSG00000131626.11	70173879	0.345711851853216	0.0611993113724972	False	False	70173890	A	T	0.3391624498514845	0.06602614919403381	6.537809866998207e-07	20.0	5.136789802094525	2.0322805404726344e-07	5.368787217223727	31.0	9.094195363759148e-05	False	False										PPFIA1	+
chr11	ENSG00000131626.11	70215638	0.18553103623974201	0.0585297853709252	False	False	70215657	ATTT	AAAT						2.0322805404726344e-07	5.368787217223727	31.0	9.094195363759148e-05	False	False										PPFIA1	+
chr11	ENSG00000131626.11	70219305	0.182062865866464	0.0588417270470936	False	False	70219345	ATTT	AAAT	0.20206946056455044	0.06573109062884512	0.002375318701518819	1.0	3.074183900363814	2.0322805404726344e-07	5.368787217223727	31.0	9.094195363759148e-05	False	False										PPFIA1	+
chr11	ENSG00000131626.11	70225564	-0.174353605755971	0.0524769460263706	False	False	70225577	A	T	-0.1755885699633405	0.07277364615234895	0.016817233040595674	40.0	2.412804349472229	2.0322805404726344e-07	5.368787217223727	31.0	9.094195363759148e-05	False	False										PPFIA1	+
chr11	ENSG00000131626.11	70242741	-0.00832688917911747	0.0250637092225208	False	False	70242763	AAAC	GTTT	-0.03574716076787513	0.07250125735741034	0.6225425669772711	33.0	0.49305573545644754	2.0322805404726344e-07	5.368787217223727	31.0	9.094195363759148e-05	False	False										PPFIA1	+
chr11	ENSG00000131626.11	70243134	-0.0631568320599273	0.0366627127940428	False	False	70243145	T	A	-0.050127744162773255	0.06908448503853082	0.4688953472912029	14.0	0.7256006053286099	2.0322805404726344e-07	5.368787217223727	31.0	9.094195363759148e-05	False	False										PPFIA1	+
chr11	ENSG00000131626.11	70247413	-0.189973232502225	0.0557766183983851	False	False	70247423	A	T	-0.2276761065853539	0.07101706382040113	0.0015821133718724033	35.0	3.205935226513113	2.0322805404726344e-07	5.368787217223727	31.0	9.094195363759148e-05	False	False										PPFIA1	+
chr11	ENSG00000131626.11	70288256	-0.16464731744250302	0.0505672366423307	False	False	70288266	A	T	-0.16501362144759765	0.06822319494778863	0.01643125964791237	14.0	2.4187319514115835	2.0322805404726344e-07	5.368787217223727	31.0	9.094195363759148e-05	False	False										PPFIA1	+
chr11	ENSG00000131626.11	70295834	-0.055461709181268	0.0375101906633104	False	False	70295867	GT	AC	-0.12021025258654275	0.0703740721146318	0.08916577829246844	24.0	1.708161102156106	2.0322805404726344e-07	5.368787217223727	31.0	9.094195363759148e-05	False	False										PPFIA1	+
chr11	ENSG00000131626.11	70300971	0.0739918314485136	0.0516684629720788	False	False	70300999	T	A	0.1799662309924029	0.0723210617785003	0.013714447952284391	38.0	2.48843458000645	2.0322805404726344e-07	5.368787217223727	31.0	9.094195363759148e-05	False	False										PPFIA1	+
chr11	ENSG00000131626.11	70306738	-0.0560787580548297	0.034196776244874	False	False	70306785	GT	AC	-0.06887239244568841	0.07275931590418316	0.3450687431645784	35.0	0.9465783396917385	2.0322805404726344e-07	5.368787217223727	31.0	9.094195363759148e-05	False	False										PPFIA1	+
chr11	ENSG00000131626.11	70026385	0.000199935310026162	0.0223413708851368	False	False	70026396	T	A	-0.013381289918405332	0.07351487957789228	0.8557651316804652	38.0	0.18202151721172666	2.0322805404726344e-07	5.368787217223727	31.0	9.094195363759148e-05	False	False										PPFIA1	+
chr11	ENSG00000131626.11	70037329	-0.0157042331296046	0.0332579218585483	False	False	70037359	GT	AC	-0.11451626280209815	0.07077834226495996	0.10727200248487877	26.0	1.6179562721800478	2.0322805404726344e-07	5.368787217223727	31.0	9.094195363759148e-05	False	False										PPFIA1	+
chr11	ENSG00000131626.11	70037419	-0.0108880336991103	0.0252085684976257	False	False	70037455	GT	AC	-0.05929308296587385	0.07058627098495872	0.4019065339884169	23.0	0.8400087175381266	2.0322805404726344e-07	5.368787217223727	31.0	9.094195363759148e-05	False	False										PPFIA1	+
chr11	ENSG00000131626.11	70042463	0.00412445643277608	0.0233264256075549	False	False	70042541	GTGTT	AACAC	-0.005875460807237489	0.07124582021617583	0.9343587353912144	26.0	0.08246744566081239	2.0322805404726344e-07	5.368787217223727	31.0	9.094195363759148e-05	False	False										PPFIA1	+
chr11	ENSG00000131626.11	70057865	-0.005597362462276679	0.0232478259589151	False	False	70057876	T	A	-0.02930250940815582	0.07176498596839001	0.6834948948354522	29.0	0.40831206211149484	2.0322805404726344e-07	5.368787217223727	31.0	9.094195363759148e-05	False	False										PPFIA1	+
chr11	ENSG00000131626.11	70068136	0.00712001676674848	0.0370731354703595	False	False	70068156	A	T						2.0322805404726344e-07	5.368787217223727	31.0	9.094195363759148e-05	False	False										PPFIA1	+
chr11	ENSG00000131626.11	70070942	0.0290170567201777	0.0312699012665522	False	False	70070971	AAAC	GTTT	0.07579075869698876	0.06784567731311035	0.26519038618416857	7.0	1.1171051966540413	2.0322805404726344e-07	5.368787217223727	31.0	9.094195363759148e-05	False	False										PPFIA1	+
chr11	ENSG00000131626.11	70095515	-0.11146267365393901	0.0465164898864258	False	False	70095543	AAAC	GTTT	-0.0930647542215242	0.06728047175142621	0.16800109475883593	4.0	1.3832357562140818	2.0322805404726344e-07	5.368787217223727	31.0	9.094195363759148e-05	False	False										PPFIA1	+
chr11	ENSG00000131626.11	70100815	-0.0339882029125553	0.0335140638091231	False	False	70100834	T	A	-0.05171465310046895	0.06875072062197768	0.4527659289585049	12.0	0.7522052515612065	2.0322805404726344e-07	5.368787217223727	31.0	9.094195363759148e-05	False	False										PPFIA1	+
chr11	ENSG00000131626.11	70102464	-0.0428818502841858	0.0358742630927256	False	False	70102475	A	T	0.0458419057349473	0.07046040911130362	0.5160443981691745	22.0	0.65060515987826	2.0322805404726344e-07	5.368787217223727	31.0	9.094195363759148e-05	False	False										PPFIA1	+
chr11	ENSG00000131626.11	70110521	0.19634038842719498	0.0532225166361224	False	False	70110532	T	A	0.2235214068479716	0.07453709703489991	0.0031150921008192066	52.0	2.998794100383517	2.0322805404726344e-07	5.368787217223727	31.0	9.094195363759148e-05	False	False										PPFIA1	+
chr11	ENSG00000131626.11	70119363	-0.131642440802893	0.0435090872988416	False	False	70119374	A	T	-0.1100644993616606	0.0726829539623006	0.1316356928499088	36.0	1.5143096608146824	2.0322805404726344e-07	5.368787217223727	31.0	9.094195363759148e-05	False	False										PPFIA1	+
chr11	ENSG00000131626.11	70125829	0.201723449627852	0.0634275546415057	False	False	70125868	GT	AC	0.19251804507015466	0.07119050802793593	0.007467095712232965	33.0	2.704265644439684	2.0322805404726344e-07	5.368787217223727	31.0	9.094195363759148e-05	False	False										PPFIA1	+
chr11	ENSG00000131626.11	70125995	-0.146242182103853	0.0595675019375857	False	False	70126024	GT	AC	-0.1449537729811368	0.07216221397695625	0.04599750746295278	35.0	2.008721254414745	2.0322805404726344e-07	5.368787217223727	31.0	9.094195363759148e-05	False	False										PPFIA1	+
chr11	ENSG00000131626.11	70126323	-0.166342995006799	0.0561791224548373	False	False	70126372	AT	AT	-0.21023413220453566	0.07055588836961865	0.0032583325288110237	31.0	2.9796823066444786	2.0322805404726344e-07	5.368787217223727	31.0	9.094195363759148e-05	False	False										PPFIA1	+
chr11	ENSG00000131626.11	70131091	0.18054978998452	0.04582573812851401	False	False	70131131	ATTT	AAAT	0.17686178466505145	0.06650848502619723	0.008410375844452131	4.0	2.6592364056313538	2.0322805404726344e-07	5.368787217223727	31.0	9.094195363759148e-05	False	False										PPFIA1	+
chr11	ENSG00000131626.11	70133086	0.13357417659153697	0.0504735240464865	False	False	70133113	AC	GT	0.14437837966640393	0.07416785106727616	0.053151493678838736	45.0	1.9466436951967399	2.0322805404726344e-07	5.368787217223727	31.0	9.094195363759148e-05	False	False										PPFIA1	+
chr11	ENSG00000131626.11	70136335	0.252546894531133	0.0636870083325435	False	False	70136345	A	T	0.2619326921057381	0.06581832871205126	9.437558195699138e-05	8.0	3.979631467879836	2.0322805404726344e-07	5.368787217223727	31.0	9.094195363759148e-05	False	False										PPFIA1	+
chr11	ENSG00000168040.4	70150110	-0.0104804955131132	0.0253985558417548	False	False	70150141	A	T	-0.062160284004214826	0.06759757131150022	0.35881709153108376	5.0	0.9195638659526757	0.00030018226695890823	3.6807359373786004	20.0	0.033490664787671896	False	False										FADD	+
chr11	ENSG00000168040.4	70152328	-0.008298722910160929	0.0233716242352212	False	False	70152338	T	A	-0.027994498766224653	0.06964599487501237	0.688134470799163	17.0	0.4019541800855017	0.00030018226695890823	3.6807359373786004	20.0	0.033490664787671896	False	False										FADD	+
chr11	ENSG00000168040.4	69977410	-0.0416744828170683	0.0433860708830615	False	False	69977439	GT	AC	-0.1434170450944968	0.06829318975934927	0.03692097511522307	13.0	2.1000197179230913	0.00030018226695890823	3.6807359373786004	20.0	0.033490664787671896	False	False										FADD	+
chr11	ENSG00000168040.4	70026385	0.00364428925321595	0.0258280674462306	False	False	70026396	T	A	-0.013138021392116207	0.07351511675375606	0.8583595350496297	38.0	0.17871183468459845	0.00030018226695890823	3.6807359373786004	20.0	0.033490664787671896	False	False										FADD	+
chr11	ENSG00000168040.4	70037329	0.0891983519552708	0.0560700828441499	False	False	70037359	GT	AC	0.21014058540311348	0.06965618736629423	0.002891348943053684	26.0	3.0168258319690624	0.00030018226695890823	3.6807359373786004	20.0	0.033490664787671896	False	False										FADD	+
chr11	ENSG00000168040.4	70037419	0.0020821645388231697	0.0262143739897916	False	False	70037455	GT	AC	0.06537596192639211	0.0705594070128924	0.3552832399780893	23.0	0.9265378592885115	0.00030018226695890823	3.6807359373786004	20.0	0.033490664787671896	False	False										FADD	+
chr11	ENSG00000168040.4	70057865	0.00792394054076271	0.025574210115078	False	False	70057876	T	A	-0.006656135405456846	0.07179422541827166	0.9262285963570548	29.0	0.09271129212242823	0.00030018226695890823	3.6807359373786004	20.0	0.033490664787671896	False	False										FADD	+
chr11	ENSG00000168040.4	70068136	-0.007634793551454641	0.0416020310933905	False	False	70068156	A	T						0.00030018226695890823	3.6807359373786004	20.0	0.033490664787671896	False	False										FADD	+
chr11	ENSG00000168040.4	70070942	-0.00524630400145406	0.0231291885386532	False	False	70070971	AAAC	GTTT	-0.04633021681298518	0.06796831747661652	0.4961940950381024	7.0	0.6816443091875033	0.00030018226695890823	3.6807359373786004	20.0	0.033490664787671896	False	False										FADD	+
chr11	ENSG00000168040.4	70095515	-0.0321613446369266	0.0404991219120707	False	False	70095543	AAAC	GTTT	-0.13886917943216318	0.06691899795789498	0.03913765329162212	4.0	2.0751831866869677	0.00030018226695890823	3.6807359373786004	20.0	0.033490664787671896	False	False										FADD	+
chr11	ENSG00000168040.4	70100815	0.000298693201848795	0.0213585923814995	False	False	70100834	T	A	-0.011961127157848837	0.06883791428297291	0.862222367103848	12.0	0.1737578379943366	0.00030018226695890823	3.6807359373786004	20.0	0.033490664787671896	False	False										FADD	+
chr11	ENSG00000168040.4	70102464	0.00917392544589756	0.0268267408937897	False	False	70102475	A	T	0.030456728658715376	0.07050183963160002	0.6662051549422381	22.0	0.43199906297287877	0.00030018226695890823	3.6807359373786004	20.0	0.033490664787671896	False	False										FADD	+
chr11	ENSG00000168040.4	70110521	-0.0134395124792958	0.0302615897508526	False	False	70110532	T	A	-0.06903058777563376	0.0762894908933605	0.3668176406499029	52.0	0.9048505497582435	0.00030018226695890823	3.6807359373786004	20.0	0.033490664787671896	False	False										FADD	+
chr11	ENSG00000168040.4	70119363	0.0375327742890463	0.0383997454145395	False	False	70119374	A	T	0.09371866650248101	0.07280538895363317	0.1995984801926314	36.0	1.2872490326528805	0.00030018226695890823	3.6807359373786004	20.0	0.033490664787671896	False	False										FADD	+
chr11	ENSG00000168040.4	70125829	0.010272315095730998	0.0264597944587124	False	False	70125868	GT	AC	0.04395027199765952	0.07247752368806742	0.544973902611517	33.0	0.6063986427960067	0.00030018226695890823	3.6807359373786004	20.0	0.033490664787671896	False	False										FADD	+
chr11	ENSG00000168040.4	70125995	0.0058736787989331	0.0240286638653309	False	False	70126024	GT	AC	0.013828869207165813	0.07292552169692275	0.8498036310146081	35.0	0.1896300346624651	0.00030018226695890823	3.6807359373786004	20.0	0.033490664787671896	False	False										FADD	+
chr11	ENSG00000168040.4	70126323	0.0205919970060562	0.0345298426736604	False	False	70126372	AT	AT	0.07517280218979197	0.07196458365820395	0.29753024719204185	31.0	1.044580519590379	0.00030018226695890823	3.6807359373786004	20.0	0.033490664787671896	False	False										FADD	+
chr11	ENSG00000168040.4	70131091	-0.0175129802389675	0.0306897494832344	False	False	70131131	ATTT	AAAT	-0.08995606273049779	0.0672997759899802	0.1827247467710864	4.0	1.3366472831037466	0.00030018226695890823	3.6807359373786004	20.0	0.033490664787671896	False	False										FADD	+
chr11	ENSG00000168040.4	70133086	0.00507511764578025	0.0280649966588143	False	False	70133113	AC	GT	0.024546887704294102	0.07493058399237512	0.7436028469366971	45.0	0.3275950405883928	0.00030018226695890823	3.6807359373786004	20.0	0.033490664787671896	False	False										FADD	+
chr11	ENSG00000168040.4	70136335	0.0148351987939678	0.0286696107992845	False	False	70136345	A	T	0.0737093257735937	0.06801391565185529	0.27969441206827583	8.0	1.0837388947122477	0.00030018226695890823	3.6807359373786004	20.0	0.033490664787671896	False	False										FADD	+
chr11	ENSG00000162105.12	70215638	0.000280609075984501	0.0407073921507997	False	False	70215657	ATTT	AAAT						0.0021462943131781423	3.1086647162056313	38.0	0.24517663079842425	False	False										SHANK2	-
chr11	ENSG00000162105.12	70219305	0.0216083457815125	0.0368487182749714	False	False	70219345	ATTT	AAAT	0.06798069257855574	0.06696034275574167	0.3110975116909772	1.0	1.0152381212643447	0.0021462943131781423	3.1086647162056313	38.0	0.24517663079842425	False	False										SHANK2	-
chr11	ENSG00000162105.12	70225564	0.00446053282440526	0.0284289305818299	False	False	70225577	A	T	0.0410786986920307	0.07385973046409171	0.5787728234818261	40.0	0.5561717925846192	0.0021462943131781423	3.1086647162056313	38.0	0.24517663079842425	False	False										SHANK2	-
chr11	ENSG00000162105.12	70242741	-0.009023103235517	0.0280770500989218	False	False	70242763	AAAC	GTTT	-0.06539559004311835	0.0723923308239249	0.3674841962593234	33.0	0.9033496960082101	0.0021462943131781423	3.1086647162056313	38.0	0.24517663079842425	False	False										SHANK2	-
chr11	ENSG00000162105.12	70243134	0.0115365525265802	0.0292750441194381	False	False	70243145	T	A	0.0873926147442832	0.06890679270438123	0.2061114433651812	14.0	1.2682728554673623	0.0021462943131781423	3.1086647162056313	38.0	0.24517663079842425	False	False										SHANK2	-
chr11	ENSG00000162105.12	70247413	-0.00326964639253189	0.0247576272882133	False	False	70247423	A	T	0.016169215506027082	0.0729229612611509	0.8247646619038974	35.0	0.22173010018232894	0.0021462943131781423	3.1086647162056313	38.0	0.24517663079842425	False	False										SHANK2	-
chr11	ENSG00000162105.12	70288256	-0.0165486930559168	0.0325109797970196	False	False	70288266	A	T	-0.09865816894118423	0.06883398535055242	0.15327290494684548	14.0	1.4332770133640456	0.0021462943131781423	3.1086647162056313	38.0	0.24517663079842425	False	False										SHANK2	-
chr11	ENSG00000162105.12	70295834	0.00924214144689023	0.029405404176781	False	False	70295867	GT	AC	0.09345952459301088	0.07057784886254742	0.18695395568301126	24.0	1.3242047767002114	0.0021462943131781423	3.1086647162056313	38.0	0.24517663079842425	False	False										SHANK2	-
chr11	ENSG00000162105.12	70300971	-0.00930116506940275	0.0306223166173202	False	False	70300999	T	A	-0.08983701874215436	0.0732241767068596	0.22142810878378374	38.0	1.2268764605138738	0.0021462943131781423	3.1086647162056313	38.0	0.24517663079842425	False	False										SHANK2	-
chr11	ENSG00000162105.12	70306738	-0.00552524249556779	0.0251191956721494	False	False	70306785	GT	AC	0.026933176552695233	0.0729060384797629	0.7122281277916851	35.0	0.36942312480976847	0.0021462943131781423	3.1086647162056313	38.0	0.24517663079842425	False	False										SHANK2	-
chr11	ENSG00000162105.12	70359262	-0.0019209668433184898	0.0243892596024447	False	False	70359280	T	A	-0.04617735736770029	0.07445608891101661	0.5359132361747097	43.0	0.6201958502398295	0.0021462943131781423	3.1086647162056313	38.0	0.24517663079842425	False	False										SHANK2	-
chr11	ENSG00000162105.12	70403255	-0.00529380297737089	0.0232015494451574	False	False	70403293	ATTC	AATG	-0.03625114045683707	0.06737567185752309	0.5910899060681092	3.0	0.5380449568428208	0.0021462943131781423	3.1086647162056313	38.0	0.24517663079842425	False	False										SHANK2	-
chr11	ENSG00000162105.12	70405971	0.0035655883151163295	0.0284223150023622	False	False	70405993	ATTT	AAAT	0.03887843615699979	0.06767733983110318	0.5662437608268456	5.0	0.5744675581815942	0.0021462943131781423	3.1086647162056313	38.0	0.24517663079842425	False	False										SHANK2	-
chr11	ENSG00000162105.12	70411321	0.0109910927019769	0.0395446869925533	False	False	70411355	ATCC	ATGG	0.10741257318765676	0.06733670493000983	0.1121259574720544	5.0	1.5951563608480994	0.0021462943131781423	3.1086647162056313	38.0	0.24517663079842425	False	False										SHANK2	-
chr11	ENSG00000162105.12	70416045	-0.0213755112900185	0.0423985597586897	False	False	70416078	AG	CT	-0.12977930250763048	0.06684980902402282	0.053492223612420835	3.0	1.9413563688864635	0.0021462943131781423	3.1086647162056313	38.0	0.24517663079842425	False	False										SHANK2	-
chr11	ENSG00000162105.12	70438137	0.0062055357319087704	0.0265096070117016	False	False	70438177	A	T	0.06810239009279638	0.06835979326702274	0.32026658149052323	10.0	0.9962345823191578	0.0021462943131781423	3.1086647162056313	38.0	0.24517663079842425	False	False										SHANK2	-
chr11	ENSG00000162105.12	70447121	0.0711010834840654	0.0594689975375439	True	False	70447173	ATATCT	AGATAT	0.1984990219178837	0.0684532291207777	0.0041412630586107006	18.0	2.899775868391182	0.0021462943131781423	3.1086647162056313	38.0	0.24517663079842425	False	False										SHANK2	-
chr11	ENSG00000162105.12	70447324	0.0054859198245992	0.0230103520819477	False	False	70447343	T	A	0.03137149724777268	0.07085322890336285	0.6584149146995317	24.0	0.4427673619583443	0.0021462943131781423	3.1086647162056313	38.0	0.24517663079842425	False	False										SHANK2	-
chr11	ENSG00000162105.12	70463411	-0.00366543566533014	0.0238780179744846	False	False	70463435	GT	AC	-0.022199046046101845	0.06755708569871402	0.7427744109407767	4.0	0.3285968572579266	0.0021462943131781423	3.1086647162056313	38.0	0.24517663079842425	False	False										SHANK2	-
chr11	ENSG00000162105.12	70507606	-0.0067867493595587	0.0300701731308027	False	False	70507660	AC	GT	-0.08247782380702659	0.07555151278295777	0.27648453711561705	49.0	1.0916766689234474	0.0021462943131781423	3.1086647162056313	38.0	0.24517663079842425	False	False										SHANK2	-
chr11	ENSG00000162105.12	70529889	-0.0149638129307948	0.0361490309306057	False	False	70529906	T	A	-0.10837429248365556	0.07389162635924816	0.1442023778133129	42.0	1.4666654101881411	0.0021462943131781423	3.1086647162056313	38.0	0.24517663079842425	False	False										SHANK2	-
chr11	ENSG00000162105.12	70595099	-0.00817266399211545	0.0259193772931799	False	False	70595110	AC	GT	-0.019572700098448827	0.0669521249678966	0.7702994435859828	0.0	0.2923387436595014	0.0021462943131781423	3.1086647162056313	38.0	0.24517663079842425	False	False										SHANK2	-
chr11	ENSG00000162105.12	70605271	-0.0105254818844658	0.0381746219862721	False	False	70605303	AAACC	GGTTT	-0.02106207441725613	0.07196560739532776	0.7700898685285412	30.0	0.29266861184893644	0.0021462943131781423	3.1086647162056313	38.0	0.24517663079842425	False	False										SHANK2	-
chr11	ENSG00000162105.12	70608024	-0.00844398211838159	0.0448912027909064	False	False	70608045	CTG	AGC						0.0021462943131781423	3.1086647162056313	38.0	0.24517663079842425	False	False										SHANK2	-
chr11	ENSG00000162105.12	70610169	-0.0113881918181432	0.0296927535723162	False	False	70610226	ATCC	ATGG	-0.03597372907395442	0.07347387440872982	0.6249881667454453	38.0	0.48961252368202585	0.0021462943131781423	3.1086647162056313	38.0	0.24517663079842425	False	False										SHANK2	-
chr11	ENSG00000162105.12	70721630	-0.00104176645744314	0.0206780219714969	False	False	70721667	AAC	GTT	-0.02291729446880501	0.06948655024393602	0.7418777436119103	16.0	0.3298090693573461	0.0021462943131781423	3.1086647162056313	38.0	0.24517663079842425	False	False										SHANK2	-
chr11	ENSG00000162105.12	70722331	0.000113875313440502	0.0292102287760495	False	False	70722382	AC	GT	-0.04827601357358045	0.07593994533686191	0.5258035161436596	50.0	0.6357130408697681	0.0021462943131781423	3.1086647162056313	38.0	0.24517663079842425	False	False										SHANK2	-
chr11	ENSG00000162105.12	70734922	-0.0038096857756258398	0.0222876786785726	False	False	70734941	A	T	-0.056433763667459814	0.06857082931959478	0.4114330161015002	11.0	0.8229995790838907	0.0021462943131781423	3.1086647162056313	38.0	0.24517663079842425	False	False										SHANK2	-
chr11	ENSG00000162105.12	70736582	-0.006789578052885921	0.0256580744920676	False	False	70736618	A	T	0.02155203563037252	0.07123050128634131	0.7625387041433491	26.0	0.30256751309014296	0.0021462943131781423	3.1086647162056313	38.0	0.24517663079842425	False	False										SHANK2	-
chr11	ENSG00000162105.12	70765478	0.00577019354806915	0.0280813806937174	False	False	70765490	T	A	0.04384789252030431	0.07639836203203923	0.5667641695441176	52.0	0.5739375996296333	0.0021462943131781423	3.1086647162056313	38.0	0.24517663079842425	False	False										SHANK2	-
chr11	ENSG00000162105.12	70879836	-0.0118146026577633	0.0311621176919498	False	False	70879877	AGAGGG	CCCTCT	-0.09162717572897484	0.06683327584194464	0.1717651396180723	1.0	1.3709813648169185	0.0021462943131781423	3.1086647162056313	38.0	0.24517663079842425	False	False										SHANK2	-
chr11	ENSG00000162105.12	70941678	0.0011309400190675	0.026062588284683996	False	False	70941688	A	T	0.04002851435073599	0.07510436121601685	0.5947215586568464	46.0	0.5329719033972619	0.0021462943131781423	3.1086647162056313	38.0	0.24517663079842425	False	False										SHANK2	-
chr11	ENSG00000162105.12	70944194	-0.00482862607228143	0.0271015187658221	False	False	70944204	A	T	-0.05898736030779263	0.07094315875659349	0.4067077634798495	25.0	0.8314735534990584	0.0021462943131781423	3.1086647162056313	38.0	0.24517663079842425	False	False										SHANK2	-
chr11	ENSG00000162105.12	70945409	-0.00456289380231534	0.0251400865431706	False	False	70945450	AAAT	ATTT	-0.06457526463629404	0.07201815581262704	0.3710272076216167	31.0	0.8966525719473085	0.0021462943131781423	3.1086647162056313	38.0	0.24517663079842425	False	False										SHANK2	-
chr11	ENSG00000162105.12	70964587	0.0024171875294493	0.0221557096577572	False	False	70964608	GT	AC	-0.01474080661649386	0.06772118733346721	0.8278905783566077	5.0	0.21766905154672447	0.0021462943131781423	3.1086647162056313	38.0	0.24517663079842425	False	False										SHANK2	-
chr11	ENSG00000162105.12	70975951	0.0009638632356612231	0.0214609307518851	False	False	70975981	GT	AC	-0.0034799602118662475	0.06967287955175673	0.9602129164077268	17.0	0.04994712769523395	0.0021462943131781423	3.1086647162056313	38.0	0.24517663079842425	False	False										SHANK2	-
chr11	ENSG00000162105.12	70983911	0.0151257022372822	0.0313583541686578	False	False	70983955	AC	GT	-0.030397345872943345	0.07328967424827816	0.6787983688132055	37.0	0.41475618748104187	0.0021462943131781423	3.1086647162056313	38.0	0.24517663079842425	False	False										SHANK2	-
chr11	ENSG00000162105.12	70989116	0.00525653062106266	0.0331461977178559	False	False	70989127	T	A	0.08936961037020466	0.07188000246150536	0.21526717545839288	31.0	1.243316740536642	0.0021462943131781423	3.1086647162056313	38.0	0.24517663079842425	False	False										SHANK2	-
chr11	ENSG00000162105.12	71011706	-0.0024908456091091396	0.0227024338769955	False	False	71011717	T	A	-0.038881215892779236	0.07048122614610364	0.5817985400867098	22.0	0.5516535114213345	0.0021462943131781423	3.1086647162056313	38.0	0.24517663079842425	False	False										SHANK2	-
chr11	ENSG00000085741.8	75821237	-0.00862863592677928	0.0265999080415914	False	False	75821275	AT	AT	-0.06928242074076868	0.07435649662180366	0.3527085443258131	43.0	0.9317601539668681	0.07447508445396725	1.7923579711948445	12.0	1.0	False	False										WNT11	-
chr11	ENSG00000085741.8	75834803	0.0174722609881921	0.0387145304010542	False	False	75834827	GTTTT	AAAAC	0.12105759660909553	0.0675409703611799	0.07447508445396725	7.0	1.7923579711948445	0.07447508445396725	1.7923579711948445	12.0	1.0	True	False	75905929.0	0.0865104378786917	0.2633559137608952	chr11:75905929						WNT11	-
chr11	ENSG00000085741.8	75840913	0.009024994532532091	0.0258157057349993	False	False	75840933	CT	AG	0.0025664017979438107	0.07474326312878384	0.9726472939865699	44.0	0.03433622898590686	0.07447508445396725	1.7923579711948445	12.0	1.0	False	False										WNT11	-
chr11	ENSG00000085741.8	75841972	0.0013149327580239	0.0236870704757908	False	False	75841990	T	A	-0.019254573775454028	0.07196823066334238	0.7893370445522596	30.0	0.26754268651572544	0.07447508445396725	1.7923579711948445	12.0	1.0	False	False										WNT11	-
chr11	ENSG00000085741.8	75866026	-0.0415658194036288	0.0469185216836035	True	False	75866048	T	A	-0.1131131817690465	0.07385237657293149	0.12736415136258306	42.0	1.531611940170182	0.07447508445396725	1.7923579711948445	12.0	1.0	False	False										WNT11	-
chr11	ENSG00000085741.8	75949351	0.0118529395858078	0.0500242862354551	False	False	75949371	AG	CT	-0.0628650790001523	0.06713422705837431	0.3500848985156009	2.0	0.9364087702311681	0.07447508445396725	1.7923579711948445	12.0	1.0	False	False										WNT11	-
chr11	ENSG00000085741.8	75962050	0.0297556281797583	0.0357183291257572	False	False	75962064	C	G	0.02489370508460693	0.06770755732239182	0.7134796784136943	5.0	0.36766508893644934	0.07447508445396725	1.7923579711948445	12.0	1.0	False	False										WNT11	-
chr11	ENSG00000085741.8	76000677	3.46003098615804e-05	0.0396842361547638	False	False	76000702	A	T	-0.0357004690846953	0.06962888714313842	0.6086930653299787	17.0	0.5127249701880867	0.07447508445396725	1.7923579711948445	12.0	1.0	False	False										WNT11	-
chr11	ENSG00000085741.8	76005621	0.0032433297924226397	0.0345929016820218	False	False	76005632	A	T	0.05635385480644532	0.07224247431043966	0.4363179740569351	32.0	0.7800654025813413	0.07447508445396725	1.7923579711948445	12.0	1.0	False	False										WNT11	-
chr11	ENSG00000085741.8	76015298	0.0027222605857360398	0.0277026024007694	False	False	76015309	A	T	-0.01686599618241504	0.06983309503250171	0.8093945579918069	18.0	0.24151866925796817	0.07447508445396725	1.7923579711948445	12.0	1.0	False	False										WNT11	-
chr11	ENSG00000085741.8	76015737	0.0082258438952741	0.0265378931935777	False	False	76015761	AC	GT	0.06222282477663254	0.07110899334402143	0.3826206966448149	26.0	0.8750345329120595	0.07447508445396725	1.7923579711948445	12.0	1.0	False	False										WNT11	-
chr11	ENSG00000085741.8	76015996	0.00423485255833245	0.0265137586103826	False	False	76016029	AC	GT	0.0010336705516486439	0.07332351833847914	0.9887673889498794	37.0	0.014097394329565175	0.07447508445396725	1.7923579711948445	12.0	1.0	False	False										WNT11	-
chr11	ENSG00000137492.3	76000677	0.0218270071992779	0.0411443191662153	False	False	76000702	A	T	0.03806535346750097	0.0696228058295526	0.585151262181582	17.0	0.5467368488522403	0.030187608432069937	2.1818755911406598	17.0	0.8528502194650255	False	False										PRKRIR	-
chr11	ENSG00000137492.3	76005621	-0.0033875549544683	0.0360217629156147	False	False	76005632	A	T	-0.002584321033637892	0.07235721890140287	0.9715459950607922	32.0	0.035716146541776315	0.030187608432069937	2.1818755911406598	17.0	0.8528502194650255	False	False										PRKRIR	-
chr11	ENSG00000137492.3	76015298	0.0038495467833273	0.034803682005565	False	False	76015309	A	T	0.013910002870037163	0.06983627234974729	0.8423192002177777	18.0	0.19918020252247182	0.030187608432069937	2.1818755911406598	17.0	0.8528502194650255	False	False										PRKRIR	-
chr11	ENSG00000137492.3	76015737	-0.00537131816199624	0.048312727303386	False	False	76015761	AC	GT	0.0008353794366904787	0.0712470251277148	0.990656792961762	26.0	0.011725113226734845	0.030187608432069937	2.1818755911406598	17.0	0.8528502194650255	False	False										PRKRIR	-
chr11	ENSG00000137492.3	76015996	-0.0179011093501691	0.0335437081471062	False	False	76016029	AC	GT	0.001316279906090071	0.07332349399071555	0.9856966428162656	37.0	0.017951680074830348	0.030187608432069937	2.1818755911406598	17.0	0.8528502194650255	False	False										PRKRIR	-
chr11	ENSG00000137492.3	76025422	0.0037263249324991	0.0288553599547644	False	False	76025458	ATTC	AATG	-0.053104627026708144	0.0671723621585273	0.43004098961544057	2.0	0.7905725706263063	0.030187608432069937	2.1818755911406598	17.0	0.8528502194650255	False	False										PRKRIR	-
chr11	ENSG00000137492.3	76037609	0.0146603884390516	0.0295309192571353	False	False	76037646	AAAC	GTTT	0.08838603151397359	0.06715612438845947	0.1895008603113475	3.0	1.3161276401644524	0.030187608432069937	2.1818755911406598	17.0	0.8528502194650255	False	False										PRKRIR	-
chr11	ENSG00000137492.3	76048528	-0.000199822883997245	0.0334647561412468	False	False	76048541	A	T	-0.036061094456785785	0.07448712034329523	0.6288854982903058	43.0	0.4841252325313142	0.030187608432069937	2.1818755911406598	17.0	0.8528502194650255	False	False										PRKRIR	-
chr11	ENSG00000137492.3	76074634	0.00828417149202113	0.0230268575167625	False	False	76074648	GTTT	AAAC	0.012210790661274824	0.06741495978407383	0.8564332384023197	3.0	0.18112879842078483	0.030187608432069937	2.1818755911406598	17.0	0.8528502194650255	False	False										PRKRIR	-
chr11	ENSG00000137492.3	76104933	0.0130793822449441	0.0253630793853903	False	False	76104958	ATT	AAT	0.034022286646719496	0.06847920365619435	0.6198237575062243	10.0	0.4968265521534285	0.030187608432069937	2.1818755911406598	17.0	0.8528502194650255	False	False										PRKRIR	-
chr11	ENSG00000137492.3	76111147	-0.015745250134683	0.0333604745987348	False	False	76111170	CTTT	AAAG	-0.1098289967074265	0.07081604078095252	0.12252929991097727	26.0	1.55090563516744	0.030187608432069937	2.1818755911406598	17.0	0.8528502194650255	False	False										PRKRIR	-
chr11	ENSG00000137492.3	76113968	-0.00363565703236585	0.0208806071702347	False	False	76114007	ATTT	AAAT	-0.01515369292317406	0.06741224482751937	0.8223502051069058	3.0	0.22479140046361343	0.030187608432069937	2.1818755911406598	17.0	0.8528502194650255	False	False										PRKRIR	-
chr11	ENSG00000137492.3	76121474	0.00590945963954231	0.0259028277604248	False	False	76121489	T	A	0.022590808994870967	0.07330484498022652	0.75829310706651	37.0	0.30817620582875094	0.030187608432069937	2.1818755911406598	17.0	0.8528502194650255	False	False										PRKRIR	-
chr11	ENSG00000137492.3	76130889	-0.0335981211453155	0.0318656114961228	True	False	76130914	AAAC	GTTT	-0.056894787118339625	0.06731077798333361	0.3988866724124985	3.0	0.8452552298894388	0.030187608432069937	2.1818755911406598	17.0	0.8528502194650255	False	False										PRKRIR	-
chr11	ENSG00000137492.3	76133643	-0.00399490834833826	0.0226454776567986	False	False	76133662	GTT	AAC	0.011045364656096191	0.06726317596772563	0.8697149956501967	2.0	0.16421116751008016	0.030187608432069937	2.1818755911406598	17.0	0.8528502194650255	False	False										PRKRIR	-
chr11	ENSG00000137492.3	76139184	-0.0158509572686237	0.0332136027281401	False	False	76139224	AAAT	ATTT	-0.08527453360845477	0.06826929051765071	0.21300288244989252	10.0	1.2490906667091763	0.030187608432069937	2.1818755911406598	17.0	0.8528502194650255	False	False										PRKRIR	-
chr11	ENSG00000137492.3	76150527	-0.014981477248071999	0.0429994402074641	False	False	76150563	AAAT	ATTT						0.030187608432069937	2.1818755911406598	17.0	0.8528502194650255	False	False										PRKRIR	-
chr11	ENSG00000179240.4	76000677	0.0122862980929074	0.0290513365440903	False	False	76000702	A	T	0.07505898236846527	0.06947675972281384	0.28125105041783177	17.0	1.0803466176016614	0.023319777612152672	2.2840260910716164	17.0	0.7228600557163604	False	False										RP11-111M22.2	+
chr11	ENSG00000179240.4	76005621	-0.00190308352428947	0.0230740720252834	False	False	76005632	A	T	-0.002787717298038421	0.07235717937047896	0.9693076087961832	32.0	0.03852716927735554	0.023319777612152672	2.2840260910716164	17.0	0.7228600557163604	False	False										RP11-111M22.2	+
chr11	ENSG00000179240.4	76015298	0.0142278521501012	0.0337943706997559	False	False	76015309	A	T	0.1062872050996172	0.0694474017506252	0.12744192770697976	18.0	1.5304705780250496	0.023319777612152672	2.2840260910716164	17.0	0.7228600557163604	False	False										RP11-111M22.2	+
chr11	ENSG00000179240.4	76015737	-0.0180724075878147	0.0374559448863947	False	False	76015761	AC	GT	-0.12302780019724233	0.07070580215777741	0.08342142293826574	26.0	1.73999581990047	0.023319777612152672	2.2840260910716164	17.0	0.7228600557163604	False	False										RP11-111M22.2	+
chr11	ENSG00000179240.4	76015996	-0.0142223705364546	0.0478878878199624	False	False	76016029	AC	GT	0.024071462792742547	0.07330231130298903	0.7429891196468871	37.0	0.32838613632856883	0.023319777612152672	2.2840260910716164	17.0	0.7228600557163604	False	False										RP11-111M22.2	+
chr11	ENSG00000179240.4	76025422	0.0359512509017194	0.0392403290895774	True	False	76025458	ATTC	AATG	0.11136003482532213	0.06684888552642705	0.0971606154868751	2.0	1.6658472904727588	0.023319777612152672	2.2840260910716164	17.0	0.7228600557163604	False	False										RP11-111M22.2	+
chr11	ENSG00000179240.4	76037609	0.0114258809934721	0.0311176556776802	False	False	76037646	AAAC	GTTT	0.050163923948920615	0.0673351043369197	0.4570733746634898	3.0	0.7449891767883672	0.023319777612152672	2.2840260910716164	17.0	0.7228600557163604	False	False										RP11-111M22.2	+
chr11	ENSG00000179240.4	76048528	-0.00636877702832957	0.0299892077239091	False	False	76048541	A	T	-0.06755535263530223	0.07436532474249898	0.3648681517086004	43.0	0.9084254371136374	0.023319777612152672	2.2840260910716164	17.0	0.7228600557163604	False	False										RP11-111M22.2	+
chr11	ENSG00000179240.4	76074634	-0.000764690514703791	0.0190032728163589	False	False	76074648	GTTT	AAAC	0.0218822992116633	0.06740384278838897	0.7457584851233531	3.0	0.32464468354366227	0.023319777612152672	2.2840260910716164	17.0	0.7228600557163604	False	False										RP11-111M22.2	+
chr11	ENSG00000179240.4	76104933	0.00230573840596556	0.0220501935193475	False	False	76104958	ATT	AAT	-0.002303321567602207	0.06851868922626338	0.9732148746060768	10.0	0.03361596074898845	0.023319777612152672	2.2840260910716164	17.0	0.7228600557163604	False	False										RP11-111M22.2	+
chr11	ENSG00000179240.4	76111147	0.0122837860660518	0.0365222071341917	False	False	76111170	CTTT	AAAG	0.11601809955080986	0.07076592574524697	0.10271283006994056	26.0	1.6394627545532008	0.023319777612152672	2.2840260910716164	17.0	0.7228600557163604	False	False										RP11-111M22.2	+
chr11	ENSG00000179240.4	76113968	-1.88225417657482e-06	0.000502651467675083	False	False	76114007	ATTT	AAAT	-0.10864390644505977	0.0670209092743844	0.10644034084703212	3.0	1.6210449488273926	0.023319777612152672	2.2840260910716164	17.0	0.7228600557163604	False	False										RP11-111M22.2	+
chr11	ENSG00000179240.4	76121474	-4.25439085841872e-05	0.00229242970273349	False	False	76121489	T	A	-0.07820590475761019	0.07309898416770033	0.2860673339695268	37.0	1.0698630856236497	0.023319777612152672	2.2840260910716164	17.0	0.7228600557163604	False	False										RP11-111M22.2	+
chr11	ENSG00000179240.4	76130889	0.00267117326953088	0.0250908619897835	False	False	76130914	AAAC	GTTT	0.049635963791242216	0.06733688274430676	0.4618293485399463	3.0	0.7371289220459032	0.023319777612152672	2.2840260910716164	17.0	0.7228600557163604	False	False										RP11-111M22.2	+
chr11	ENSG00000179240.4	76139184	0.00130344277920709	0.0132267158292747	False	False	76139224	AAAT	ATTT	0.044453498843689834	0.06845113696866605	0.5167669836891386	10.0	0.6494194371678401	0.023319777612152672	2.2840260910716164	17.0	0.7228600557163604	False	False										RP11-111M22.2	+
chr11	ENSG00000179240.4	76150527	-0.000765753324541378	0.0413270390185782	False	False	76150563	AAAT	ATTT						0.023319777612152672	2.2840260910716164	17.0	0.7228600557163604	False	False										RP11-111M22.2	+
chr11	ENSG00000179240.4	76199569	0.009688199283837821	0.0283486824134958	False	False	76199597	T	A	0.07941918758874156	0.07212890557239837	0.2722505666966808	32.0	1.1010729603962404	0.023319777612152672	2.2840260910716164	17.0	0.7228600557163604	False	False										RP11-111M22.2	+
chr11	ENSG00000086205.12	49158256	-0.0033133491786515802	0.0229396133833003	False	False	49158282	GTTT	AAAC	-0.024285290930996142	0.0703390031883215	0.7302576716924725	21.0	0.34526066378814235	0.020191568886915874	2.3431208745136742	3.0	0.19627493781628202	False	False										FOLH1	-
chr11	ENSG00000086205.12	49302476	-0.0283538445590055	0.047267515791164005	False	False	49302496	GT	AC	-0.031900683550607566	0.06708144660954883	0.6348615120656584	1.0	0.47555151480687663	0.020191568886915874	2.3431208745136742	3.0	0.19627493781628202	False	False										FOLH1	-
chr11	ENSG00000086848.10	111560691	0.008688242094447109	0.028878743103442	False	False	111560725	AT	AT	-0.04255588101183172	0.06845679892609642	0.5348395765360417	10.0	0.6216457923744516	0.0011540975344486192	3.298318931152666	17.0	0.08416556985521308	False	False										ALG9	-
chr11	ENSG00000086848.10	111609607	-0.009992493177459191	0.0341314620556259	False	False	111609649	GT	AC	0.011941195843331616	0.07179069691912146	0.8680677533529644	29.0	0.1663334715469391	0.0011540975344486192	3.298318931152666	17.0	0.08416556985521308	False	False										ALG9	-
chr11	ENSG00000086848.10	111610072	0.10606107817442699	0.0613063578884454	False	False	111610082	A	T	0.21051455182531767	0.06762136434680517	0.0021102532204989705	14.0	3.1131367114343593	0.0011540975344486192	3.298318931152666	17.0	0.08416556985521308	False	False										ALG9	-
chr11	ENSG00000086848.10	111623686	-0.0817230462840929	0.0418653437898426	False	False	111623717	AAAC	GTTT	-0.08207905176896177	0.06750001798371177	0.22530546204021956	5.0	1.2159856281633588	0.0011540975344486192	3.298318931152666	17.0	0.08416556985521308	False	False										ALG9	-
chr11	ENSG00000086848.10	111639553	-0.045051680896135995	0.0411913176267936	False	False	111639592	GT	AC	-0.039180936212756715	0.07641319098018877	0.6087872641052219	52.0	0.512750949281976	0.0011540975344486192	3.298318931152666	17.0	0.08416556985521308	False	False										ALG9	-
chr11	ENSG00000086848.10	111646890	-0.00409946023129551	0.0228075216947782	False	False	111646922	AAAT	ATTT	-0.049506329767292814	0.07062397338414814	0.4841272836970062	23.0	0.7009847703981595	0.0011540975344486192	3.298318931152666	17.0	0.08416556985521308	False	False										ALG9	-
chr11	ENSG00000086848.10	111651107	-0.0217274591095364	0.0436337773675822	False	False	111651138	T	A	0.07368406822382881	0.07197260250182241	0.3072276382091696	31.0	1.0237794058088014	0.0011540975344486192	3.298318931152666	17.0	0.08416556985521308	False	False										ALG9	-
chr11	ENSG00000086848.10	111659732	0.0906894871131184	0.0601646695493751	False	False	111659743	T	A	0.18229592412354886	0.07152045609799544	0.011601882090934384	34.0	2.5488641162155314	0.0011540975344486192	3.298318931152666	17.0	0.08416556985521308	False	False										ALG9	-
chr11	ENSG00000086848.10	111680242	-0.0852819321732718	0.0595741821144242	False	False	111680263	AC	GT	-0.19815009005846426	0.06879456609490553	0.004399160592206372	20.0	2.880316009045051	0.0011540975344486192	3.298318931152666	17.0	0.08416556985521308	False	False										ALG9	-
chr11	ENSG00000086848.10	111691645	0.00516227319320194	0.0434724007409744	False	False	111691672	AC	GT	0.09783710055868454	0.07002219951219828	0.1638773546327084	21.0	1.3972297534247085	0.0011540975344486192	3.298318931152666	17.0	0.08416556985521308	False	False										ALG9	-
chr11	ENSG00000086848.10	111745319	-0.0255510191808075	0.0464474747505576	False	False	111745329	A	T	0.01937921138889368	0.07234387219247226	0.7890835735118391	32.0	0.2678763356395261	0.0011540975344486192	3.298318931152666	17.0	0.08416556985521308	False	False										ALG9	-
chr11	ENSG00000086848.10	111761814	0.0435247696359674	0.0404145990852755	False	False	111761851	GT	AC	-0.006807640079860091	0.07453387209243796	0.9273270251945768	43.0	0.09133619237461807	0.0011540975344486192	3.298318931152666	17.0	0.08416556985521308	False	False										ALG9	-
chr11	ENSG00000086848.10	111790193	-0.00842403557741343	0.0368018323424824	False	False	111790210	AAC	GTT						0.0011540975344486192	3.298318931152666	17.0	0.08416556985521308	False	False										ALG9	-
chr11	ENSG00000086848.10	111792563	0.0511643064982994	0.0486884430353684	False	False	111792574	T	A	0.12242742605284415	0.06965826242372118	0.08033253684718708	20.0	1.757543495818712	0.0011540975344486192	3.298318931152666	17.0	0.08416556985521308	False	False										ALG9	-
chr11	ENSG00000086848.10	111807711	-0.0222502728379213	0.0339688223773541	False	False	111807756	GT	AC	-0.0984509463423619	0.06850839403249316	0.15218100975985266	12.0	1.4370639938759497	0.0011540975344486192	3.298318931152666	17.0	0.08416556985521308	False	False										ALG9	-
chr11	ENSG00000086848.10	111812562	-0.0205026740532629	0.0359900974381941	False	False	111812597	AC	GT	-0.05297781172432276	0.07225584820132336	0.4643368675697642	32.0	0.7331975617629312	0.0011540975344486192	3.298318931152666	17.0	0.08416556985521308	False	False										ALG9	-
chr11	ENSG00000086848.10	111816333	0.00379510289122901	0.0226495847514951	False	False	111816343	T	A	0.038631356103970484	0.0692857661846646	0.5777406397373682	15.0	0.5575655467388189	0.0011540975344486192	3.298318931152666	17.0	0.08416556985521308	False	False										ALG9	-
chr11	ENSG00000137713.11	111560691	0.00336496420645797	0.0271700023137245	False	False	111560725	AT	AT	-0.047385662963716664	0.06844190157909733	0.4894724490553453	10.0	0.6923487201616356	5.435206414267312e-07	5.175935768201597	14.0	0.00010860530635054138	False	False										PPP2R1B	-
chr11	ENSG00000137713.11	111609607	-0.0434353093354733	0.0356163418081582	False	False	111609649	GT	AC	-0.035194759085870435	0.0717513363837214	0.6243272750859858	29.0	0.490510154370522	5.435206414267312e-07	5.175935768201597	14.0	0.00010860530635054138	False	False										PPP2R1B	-
chr11	ENSG00000137713.11	111610072	0.234459375382839	0.0598801539980574	False	False	111610082	A	T	0.30464275626650605	0.06588349841877245	6.5910082539335746e-06	14.0	4.623961440695186	5.435206414267312e-07	5.175935768201597	14.0	0.00010860530635054138	False	False										PPP2R1B	-
chr11	ENSG00000137713.11	111623686	-0.330956834291093	0.0564045112852805	True	True	111623717	AAAC	GTTT	-0.3243792869101706	0.06406626723445177	8.764169035282929e-07	5.0	5.063183808151304	5.435206414267312e-07	5.175935768201597	14.0	0.00010860530635054138	False	False										PPP2R1B	-
chr11	ENSG00000137713.11	111634572	-0.25032099608770103	0.0600375236766733	False	False	111634605	CT	AG	-0.2954911968806328	0.06806554591674427	2.2636358803318313e-05	26.0	4.341274177717883	5.435206414267312e-07	5.175935768201597	14.0	0.00010860530635054138	False	False										PPP2R1B	-
chr11	ENSG00000137713.11	111639553	-0.23943762736315602	0.0496329867170104	False	False	111639592	GT	AC	-0.1986416977480156	0.07494799272523983	0.008794424283402312	52.0	2.650393833444456	5.435206414267312e-07	5.175935768201597	14.0	0.00010860530635054138	False	False										PPP2R1B	-
chr11	ENSG00000137713.11	111646890	0.00828250452388149	0.024621208220821	False	False	111646922	AAAT	ATTT	0.04302702965880214	0.0706451935632829	0.5431771088535042	23.0	0.6090581324582142	5.435206414267312e-07	5.175935768201597	14.0	0.00010860530635054138	False	False										PPP2R1B	-
chr11	ENSG00000137713.11	111651107	-0.0619405036611312	0.0491375059621253	False	False	111651138	T	A	0.03242969169809736	0.0721308242556091	0.6535092924789139	31.0	0.44959546813407636	5.435206414267312e-07	5.175935768201597	14.0	0.00010860530635054138	False	False										PPP2R1B	-
chr11	ENSG00000137713.11	111659732	0.2758289288978161	0.06080743046403401	False	False	111659743	T	A	0.32196635937285484	0.06886600990145306	5.572636798911833e-06	34.0	4.675257936877528	5.435206414267312e-07	5.175935768201597	14.0	0.00010860530635054138	False	False										PPP2R1B	-
chr11	ENSG00000137713.11	111691645	0.0207737720020067	0.0436956891218357	False	False	111691672	AC	GT	0.14123418400978496	0.06965448338605124	0.043910570627996005	21.0	2.027639530782422	5.435206414267312e-07	5.175935768201597	14.0	0.00010860530635054138	False	False										PPP2R1B	-
chr11	ENSG00000137713.11	111522455	-0.00265850629617533	0.0357353338305759	False	False	111522470	ATTC	AATG	-0.0915780681602042	0.06683357902828435	0.17199593364252058	1.0	1.3702403715570557	5.435206414267312e-07	5.175935768201597	14.0	0.00010860530635054138	False	False										PPP2R1B	-
chr11	ENSG00000137713.11	111536555	-0.012461630414272	0.0320142342419745	False	False	111536600	AAAG	CTTT	-0.08178656927858703	0.07268816217698937	0.26195125050918205	35.0	1.1251704105469587	5.435206414267312e-07	5.175935768201597	14.0	0.00010860530635054138	False	False										PPP2R1B	-
chr11	ENSG00000137713.11	111538904	0.0286192082380607	0.0376366836197595	False	False	111538934	GT	AC	-0.030928853226616187	0.07368570911966484	0.675164949895154	39.0	0.4197401856632478	5.435206414267312e-07	5.175935768201597	14.0	0.00010860530635054138	False	False										PPP2R1B	-
chr11	ENSG00000170145.4	111560691	-0.0389694881340134	0.0427312672521139	False	False	111560725	AT	AT	-0.09556186530300953	0.06820529387229161	0.16264194769471166	10.0	1.4010916144125216	0.003266806112477684	2.983502462436173	26.0	0.2524596949952972	False	False										SIK2	+
chr11	ENSG00000170145.4	111609607	0.0164577293030784	0.0292312496855298	False	False	111609649	GT	AC	0.05016059336542487	0.07170543678337785	0.4850545235553893	29.0	0.6995368219701393	0.003266806112477684	2.983502462436173	26.0	0.2524596949952972	False	False										SIK2	+
chr11	ENSG00000170145.4	111610072	0.0300366546473884	0.0385121104449207	False	False	111610082	A	T	0.11507326712821235	0.0687119409467667	0.0954848019482354	14.0	1.6747200783829292	0.003266806112477684	2.983502462436173	26.0	0.2524596949952972	False	False										SIK2	+
chr11	ENSG00000170145.4	111623686	0.00804844751274782	0.0269333397487663	False	False	111623717	AAAC	GTTT	0.06621529970585932	0.06757990629125077	0.3282672381393479	5.0	0.9798075099496236	0.003266806112477684	2.983502462436173	26.0	0.2524596949952972	False	False										SIK2	+
chr11	ENSG00000170145.4	111634572	-0.00501607096011622	0.0226973760953694	False	False	111634605	CT	AG	-0.0033738901279614323	0.0712466444793759	0.9622782065695006	26.0	0.047355074089672926	0.003266806112477684	2.983502462436173	26.0	0.2524596949952972	False	False										SIK2	+
chr11	ENSG00000170145.4	111646890	0.00101189273358731	0.0217783595852284	False	False	111646922	AAAT	ATTT	-0.005417735682845567	0.07070964036607992	0.9390028556817679	23.0	0.07661947727066232	0.003266806112477684	2.983502462436173	26.0	0.2524596949952972	False	False										SIK2	+
chr11	ENSG00000170145.4	111651107	0.0163852599453903	0.0279383052768747	False	False	111651138	T	A	0.07538300144442886	0.07196343845623203	0.2961775759159082	31.0	1.047518060025392	0.003266806112477684	2.983502462436173	26.0	0.2524596949952972	False	False										SIK2	+
chr11	ENSG00000170145.4	111659732	0.00100380581407153	0.0309424038841694	False	False	111659743	T	A	-0.056157670289124495	0.07262450779615183	0.4403342017428436	34.0	0.7732605974659719	0.003266806112477684	2.983502462436173	26.0	0.2524596949952972	False	False										SIK2	+
chr11	ENSG00000170145.4	111680242	-0.00571456337179003	0.0220595198452829	False	False	111680263	AC	GT	-0.02989130654796537	0.07015487826796082	0.6705039283664576	20.0	0.4260759520356333	0.003266806112477684	2.983502462436173	26.0	0.2524596949952972	False	False										SIK2	+
chr11	ENSG00000170145.4	111691645	0.0159145941516085	0.0275693948048262	False	False	111691672	AC	GT	0.0770429674101262	0.07015062934774273	0.2734024292128752	21.0	1.0982505520829693	0.003266806112477684	2.983502462436173	26.0	0.2524596949952972	False	False										SIK2	+
chr11	ENSG00000170145.4	111415781	0.00647156934010004	0.0361672445716919	False	False	111415800	AT	AT	-0.00597441623996411	0.07537649087740822	0.9369150713611334	47.0	0.07926100260730971	0.003266806112477684	2.983502462436173	26.0	0.2524596949952972	False	False										SIK2	+
chr11	ENSG00000170145.4	111424441	0.0228422108609584	0.0305483767827364	False	False	111424478	AC	GT	0.10424847178846623	0.07392441473991933	0.16019573950499585	42.0	1.4102035458140982	0.003266806112477684	2.983502462436173	26.0	0.2524596949952972	False	False										SIK2	+
chr11	ENSG00000170145.4	111434221	0.0374317761254016	0.0378829528752617	False	False	111434249	GTTT	AAAC	0.09178254261893457	0.06728851411517661	0.1739630575379449	4.0	1.3640150005665446	0.003266806112477684	2.983502462436173	26.0	0.2524596949952972	False	False										SIK2	+
chr11	ENSG00000170145.4	111435343	0.0483636377103127	0.0430873995894913	False	False	111435401	AC	GT	0.11591348834042448	0.07403317811858083	0.11917602644180605	43.0	1.5656965064334112	0.003266806112477684	2.983502462436173	26.0	0.2524596949952972	False	False										SIK2	+
chr11	ENSG00000170145.4	111453755	-0.0289566519323729	0.0392885683296747	False	False	111453817	AC	GT	-0.11591567959920852	0.0744479138947197	0.1212457924700338	45.0	1.5570037296562846	0.003266806112477684	2.983502462436173	26.0	0.2524596949952972	False	False										SIK2	+
chr11	ENSG00000170145.4	111455919	0.0607455403786966	0.0434052048669833	False	False	111455959	AAC	GTT	0.11124848085194776	0.0679342650768618	0.10297678909050807	9.0	1.6375901134144843	0.003266806112477684	2.983502462436173	26.0	0.2524596949952972	False	False										SIK2	+
chr11	ENSG00000170145.4	111461819	-0.00618734953077304	0.0235655342579432	False	False	111461835	T	A	-0.023090103810413442	0.07016752814121653	0.7424412171753876	20.0	0.3290710735020217	0.003266806112477684	2.983502462436173	26.0	0.2524596949952972	False	False										SIK2	+
chr11	ENSG00000170145.4	111462322	-0.0200360207208014	0.0304886028020652	False	False	111462363	AC	GT	-0.09117803192035268	0.07059284369096883	0.1979922931368376	24.0	1.2916044623375524	0.003266806112477684	2.983502462436173	26.0	0.2524596949952972	False	False										SIK2	+
chr11	ENSG00000170145.4	111465576	0.0194010476655261	0.0368414000862971	False	False	111465620	GT	AC	0.07490321085163476	0.07122791490887477	0.29427830657881504	27.0	1.0515990949259426	0.003266806112477684	2.983502462436173	26.0	0.2524596949952972	False	False										SIK2	+
chr11	ENSG00000170145.4	111467282	0.00276391511056649	0.0420470477089764	False	False	111467292	A	T	0.0985556662449598	0.07238516834294921	0.17496237960083738	34.0	1.3615450305789027	0.003266806112477684	2.983502462436173	26.0	0.2524596949952972	False	False										SIK2	+
chr11	ENSG00000170145.4	111467585	0.0222381936695725	0.03281275889685	False	False	111467624	AC	GT	0.026127773514461786	0.07471799269712842	0.7269860597137134	44.0	0.34968516379142417	0.003266806112477684	2.983502462436173	26.0	0.2524596949952972	False	False										SIK2	+
chr11	ENSG00000170145.4	111481811	0.0523782440329379	0.0444126024733266	False	False	111481842	GT	AC	0.06565144142797293	0.0714569939961534	0.35935898764223584	28.0	0.9187545928885142	0.003266806112477684	2.983502462436173	26.0	0.2524596949952972	False	False										SIK2	+
chr11	ENSG00000170145.4	111522455	-0.0777430663161438	0.0460785807950361	True	False	111522470	ATTC	AATG	-0.14827339352721874	0.06637373709872074	0.026485542202410645	1.0	2.2339166063029543	0.003266806112477684	2.983502462436173	26.0	0.2524596949952972	False	False										SIK2	+
chr11	ENSG00000170145.4	111536555	-0.007059598756497571	0.0273316848771756	False	False	111536600	AAAG	CTTT	-0.05205435642587605	0.07283361773397343	0.4756795183986226	35.0	0.7147023317722025	0.003266806112477684	2.983502462436173	26.0	0.2524596949952972	False	False										SIK2	+
chr11	ENSG00000170145.4	111538904	-0.0243384987169211	0.0384150978279065	False	False	111538934	GT	AC	-0.06236158978774	0.07357748917767586	0.3977822694153717	39.0	0.8475634393713605	0.003266806112477684	2.983502462436173	26.0	0.2524596949952972	False	False										SIK2	+
chr11	ENSG00000137720.3	111651107	-0.0819134771000778	0.0481712291335546	False	False	111651138	T	A	-0.060496455081985964	0.07203660017811372	0.4020641047607509	31.0	0.8398016415600649	0.021057216568381863	2.3251434862791696	11.0	0.5035665756343699	False	False										C11orf1	+
chr11	ENSG00000137720.3	111659732	-0.0408339020942445	0.0405940940298137	False	False	111659743	T	A	-0.1035029832292804	0.0723486243973116	0.1541919911772585	34.0	1.430614390964515	0.021057216568381863	2.3251434862791696	11.0	0.5035665756343699	False	False										C11orf1	+
chr11	ENSG00000137720.3	111680242	0.05316522846185201	0.0331675257571211	False	False	111680263	AC	GT	0.08499054702808484	0.06993228980393125	0.22565324749298735	20.0	1.2153262429468896	0.021057216568381863	2.3251434862791696	11.0	0.5035665756343699	False	False										C11orf1	+
chr11	ENSG00000137720.3	111745319	-0.0549866898214805	0.0472847073184099	False	False	111745329	A	T	-0.013229166836198307	0.07235112858166726	0.8551122243339929	32.0	0.18284672396320284	0.021057216568381863	2.3251434862791696	11.0	0.5035665756343699	False	False										C11orf1	+
chr11	ENSG00000137720.3	111761814	0.0417715935960024	0.0487854296352176	False	False	111761851	GT	AC	-0.01254403875599098	0.07452973482263034	0.8665290171062561	43.0	0.16830918271538095	0.021057216568381863	2.3251434862791696	11.0	0.5035665756343699	False	False										C11orf1	+
chr11	ENSG00000137720.3	111790193	0.00876531623906762	0.0362538485398081	False	False	111790210	AAC	GTT						0.021057216568381863	2.3251434862791696	11.0	0.5035665756343699	False	False										C11orf1	+
chr11	ENSG00000137720.3	111792563	-0.0435372522562276	0.0349886044145279	False	False	111792574	T	A	-0.11978517715070465	0.06968088808426387	0.08712900877842282	20.0	1.7190535374039801	0.021057216568381863	2.3251434862791696	11.0	0.5035665756343699	False	False										C11orf1	+
chr11	ENSG00000137720.3	111807711	-0.0218045684175485	0.0285562735069274	False	False	111807756	GT	AC	-0.022640181777679697	0.06882519316406922	0.7425182707536864	12.0	0.32895195402806654	0.021057216568381863	2.3251434862791696	11.0	0.5035665756343699	False	False										C11orf1	+
chr11	ENSG00000137720.3	111812562	0.0191471148810876	0.0343767227078173	False	False	111812597	AC	GT	0.1034889799157878	0.07196894440175994	0.15207977125864186	32.0	1.4379671784272698	0.021057216568381863	2.3251434862791696	11.0	0.5035665756343699	False	False										C11orf1	+
chr11	ENSG00000137720.3	111816333	0.000846608953256138	0.0225786292711085	False	False	111816343	T	A	0.03443745282153219	0.06929639732293666	0.6197429782913599	15.0	0.49695877638553104	0.021057216568381863	2.3251434862791696	11.0	0.5035665756343699	False	False										C11orf1	+
chr11	ENSG00000137720.3	111842449	0.058779748665799006	0.038229497890659	False	False	111842489	ATATCT	AGATAT	0.12846398488125815	0.06827241935434042	0.061261984295075476	12.0	1.8816380918701259	0.021057216568381863	2.3251434862791696	11.0	0.5035665756343699	False	False										C11orf1	+
chr11	ENSG00000109846.3	111691645	0.215209996326454	0.0620786889067661	True	True	111691672	AC	GT	0.2974789646300906	0.06717445389028834	1.5534635775226537e-05	21.0	4.428453785660001	8.614207081500227e-06	4.5658816180907005	9.0	0.0008268010061607162	False	False										CRYAB	-
chr11	ENSG00000109846.3	111745319	0.0485174156895011	0.0432819478342386	False	False	111745329	A	T	0.08317628521938962	0.07210673101362831	0.2501399820082823	32.0	1.1535162397483965	8.614207081500227e-06	4.5658816180907005	9.0	0.0008268010061607162	False	False										CRYAB	-
chr11	ENSG00000109846.3	111761814	-0.0900486316883647	0.0528301320534039	False	False	111761851	GT	AC	-0.14977279250514386	0.07369487056721001	0.043589052574062134	43.0	2.032336733240484	8.614207081500227e-06	4.5658816180907005	9.0	0.0008268010061607162	False	False										CRYAB	-
chr11	ENSG00000109846.3	111790193	-0.0136649882330899	0.0429060805904662	False	False	111790210	AAC	GTT						8.614207081500227e-06	4.5658816180907005	9.0	0.0008268010061607162	False	False										CRYAB	-
chr11	ENSG00000109846.3	111792563	0.171184073652125	0.0809111501297302	False	False	111792574	T	A	0.2735747690448184	0.06750868748116012	7.216657644046275e-05	20.0	4.052437978758895	8.614207081500227e-06	4.5658816180907005	9.0	0.0008268010061607162	False	False										CRYAB	-
chr11	ENSG00000109846.3	111807711	-0.0069952490518008	0.0226709463621598	False	False	111807756	GT	AC	-0.051823070898724254	0.06875033371130129	0.4518177838359994	12.0	0.7537864632969119	8.614207081500227e-06	4.5658816180907005	9.0	0.0008268010061607162	False	False										CRYAB	-
chr11	ENSG00000109846.3	111812562	-0.0241095214203037	0.0435947458050597	False	False	111812597	AC	GT	-0.14339369838695842	0.07160969863467707	0.0466525193907238	32.0	2.002434043445616	8.614207081500227e-06	4.5658816180907005	9.0	0.0008268010061607162	False	False										CRYAB	-
chr11	ENSG00000109846.3	111816333	-0.0222518426298991	0.0407828913781353	False	False	111816343	T	A	-0.1305974681341065	0.06874368157388397	0.058846189273316085	15.0	1.8997741340597776	8.614207081500227e-06	4.5658816180907005	9.0	0.0008268010061607162	False	False										CRYAB	-
chr11	ENSG00000109846.3	111842449	-0.0266729731396647	0.0479735105888851	False	False	111842489	ATATCT	AGATAT	-0.14527694907219568	0.06811248739190341	0.034088309397949636	12.0	2.132897426521893	8.614207081500227e-06	4.5658816180907005	9.0	0.0008268010061607162	False	False										CRYAB	-
chr11	ENSG00000149300.5	111691645	-0.00790786087115958	0.0653054720265428	False	False	111691672	AC	GT										False	False										C11orf52	+
chr11	ENSG00000149300.5	111745319	0.0015827137631196	0.0622339920450268	False	False	111745329	A	T										False	False										C11orf52	+
chr11	ENSG00000149300.5	111761814	-0.0117744951265737	0.0691030236063381	False	False	111761851	GT	AC										False	False										C11orf52	+
chr11	ENSG00000149300.5	111792563	-0.0155692094991742	0.0735771297883274	False	False	111792574	T	A										False	False										C11orf52	+
chr11	ENSG00000149300.5	111807711	0.0179907700272666	0.0751184704496506	False	False	111807756	GT	AC										False	False										C11orf52	+
chr11	ENSG00000149300.5	111812562	0.00347821314857628	0.0626965698432743	False	False	111812597	AC	GT										False	False										C11orf52	+
chr11	ENSG00000149300.5	111842449	0.0243250651297629	0.0820702296899675	True	False	111842489	ATATCT	AGATAT										False	False										C11orf52	+
chr11	ENSG00000150764.9	111745319	0.0348441730936158	0.0607371862074998	False	False	111745329	A	T	0.16655746826149834	0.0713467533489523	0.02060999200839808	32.0	2.334478591434661	0.004391543213168777	2.8782281832344907	13.0	0.18769960075853087	False	False										DIXDC1	+
chr11	ENSG00000150764.9	111761814	-0.0670238890137594	0.0807030103723839	False	False	111761851	GT	AC	-0.20827911126771875	0.07290099114588866	0.0047801257011961815	43.0	2.857013436908051	0.004391543213168777	2.8782281832344907	13.0	0.18769960075853087	False	False										DIXDC1	+
chr11	ENSG00000150764.9	111790193	0.00945524876630813	0.0475913235788742	False	False	111790210	AAC	GTT						0.004391543213168777	2.8782281832344907	13.0	0.18769960075853087	False	False										DIXDC1	+
chr11	ENSG00000150764.9	111792563	-0.0185673485628097	0.0317117621718888	False	False	111792574	T	A	-0.0662629920589768	0.07003198480678176	0.3451807357978539	20.0	0.9461818373675456	0.004391543213168777	2.8782281832344907	13.0	0.18769960075853087	False	False										DIXDC1	+
chr11	ENSG00000150764.9	111807711	0.00984013505818989	0.0274464313958374	False	False	111807756	GT	AC	0.07740575153849892	0.06863628811083781	0.2606990318300881	12.0	1.1277671574182402	0.004391543213168777	2.8782281832344907	13.0	0.18769960075853087	False	False										DIXDC1	+
chr11	ENSG00000150764.9	111812562	0.0293170462372381	0.0463685945262478	False	False	111812597	AC	GT	0.15213080224583045	0.07151524638851972	0.034682291105488594	32.0	2.127249921217525	0.004391543213168777	2.8782281832344907	13.0	0.18769960075853087	False	False										DIXDC1	+
chr11	ENSG00000150764.9	111816333	0.006925444816523071	0.022905176813108	False	False	111816343	T	A	0.003777889173281561	0.06933702971832988	0.9566003543674346	15.0	0.054485881333951075	0.004391543213168777	2.8782281832344907	13.0	0.18769960075853087	False	False										DIXDC1	+
chr11	ENSG00000150764.9	111842449	0.0161068893460267	0.0361965799792979	False	False	111842489	ATATCT	AGATAT	0.12254163724872293	0.06832399629602857	0.07431902633204161	12.0	1.793537320589162	0.004391543213168777	2.8782281832344907	13.0	0.18769960075853087	False	False										DIXDC1	+
chr11	ENSG00000150764.9	111898618	0.0180294720150893	0.0384300313592395	False	False	111898677	AGAGGG	CCCTCT	0.11553353211227375	0.06937533134907149	0.09737234621681146	18.0	1.665340256624519	0.004391543213168777	2.8782281832344907	13.0	0.18769960075853087	False	False										DIXDC1	+
chr11	ENSG00000150764.9	111906821	0.0465505687875823	0.056638370924802006	False	False	111906834	AT	AT	0.16509236769287694	0.0687172520462239	0.017171139815550338	17.0	2.402487916452546	0.004391543213168777	2.8782281832344907	13.0	0.18769960075853087	False	False										DIXDC1	+
chr11	ENSG00000150764.9	111909574	-0.0014507251390855698	0.0254210209347676	False	False	111909591	A	T	0.03689837708713375	0.07469261066592357	0.6219096811345481	44.0	0.49400304472109724	0.004391543213168777	2.8782281832344907	13.0	0.18769960075853087	False	False										DIXDC1	+
chr11	ENSG00000150764.9	111988556	-0.0112679143276498	0.0251613514129484	False	False	111988567	AT	AT	-0.04122465111836622	0.07012657550332466	0.5572792386217849	20.0	0.5878606052339143	0.004391543213168777	2.8782281832344907	13.0	0.18769960075853087	False	False										DIXDC1	+
chr11	ENSG00000150764.9	111990843	-0.00159770554492728	0.0229320189261262	False	False	111990870	GT	AC	-0.031558860877934	0.06997912988254479	0.6524863209071053	19.0	0.45097532551352665	0.004391543213168777	2.8782281832344907	13.0	0.18769960075853087	False	False										DIXDC1	+
chr11	ENSG00000150768.11	111807711	-0.00826009453831439	0.0249188408952004	False	False	111807756	GT	AC	-0.02317729242950061	0.06882434586312053	0.7366324721785487	12.0	0.33676008306124916	0.002373610374013863	3.07737749164224	12.0	0.11231811202234214	False	False										DLAT	+
chr11	ENSG00000150768.11	111812562	-0.0873041564266183	0.0552216833769087	False	False	111812597	AC	GT	-0.1521138744433329	0.07151543491006762	0.03470268936428313	32.0	2.127007612197559	0.002373610374013863	3.07737749164224	12.0	0.11231811202234214	False	False										DLAT	+
chr11	ENSG00000150768.11	111816333	-0.000262504783157622	0.0209429659426098	False	False	111816343	T	A	-0.016924601789783066	0.06932759322226348	0.8073746088431234	15.0	0.2441250446344356	0.002373610374013863	3.07737749164224	12.0	0.11231811202234214	False	False										DLAT	+
chr11	ENSG00000150768.11	111842449	-0.0607936508260549	0.0484313101775028	False	False	111842489	ATATCT	AGATAT	-0.11846177190964648	0.0683580900607852	0.08456397278621627	12.0	1.732959066063844	0.002373610374013863	3.07737749164224	12.0	0.11231811202234214	False	False										DLAT	+
chr11	ENSG00000150768.11	111906821	-0.14501715500970802	0.0580017139737657	False	False	111906834	AT	AT	-0.1992521629774459	0.06827622990928306	0.0039100791860852005	17.0	2.9183240381343163	0.002373610374013863	3.07737749164224	12.0	0.11231811202234214	False	False										DLAT	+
chr11	ENSG00000150768.11	111909574	0.0032199528105002397	0.0223432094165242	False	False	111909591	A	T	0.03975382947076159	0.07468442483601292	0.5951847167467618	44.0	0.5322907628739244	0.002373610374013863	3.07737749164224	12.0	0.11231811202234214	False	False										DLAT	+
chr11	ENSG00000150768.11	111960818	0.10669276247270698	0.0551016490930023	False	False	111960842	GTTT	AAAC	0.14293822360515668	0.06657655289002018	0.032884190978355585	2.0	2.1469754350496437	0.002373610374013863	3.07737749164224	12.0	0.11231811202234214	False	False										DLAT	+
chr11	ENSG00000150768.11	111988556	0.0054941481296182605	0.0250983570531687	False	False	111988567	AT	AT	0.003730605503226482	0.07018575222705624	0.9576620215023562	20.0	0.0531533165186816	0.002373610374013863	3.07737749164224	12.0	0.11231811202234214	False	False										DLAT	+
chr11	ENSG00000150768.11	111990843	-0.008345665133233121	0.0275595900175756	False	False	111990870	GT	AC	-0.050093835806842485	0.06992610271741066	0.4745744958063294	19.0	0.7163824932341009	0.002373610374013863	3.07737749164224	12.0	0.11231811202234214	False	False										DLAT	+
chr11	ENSG00000150768.11	112002990	0.0105893092013798	0.028418582257469	False	False	112003030	GT	AC	0.07676816751628117	0.07015212072248668	0.2751221987325586	21.0	1.0943100041118752	0.002373610374013863	3.07737749164224	12.0	0.11231811202234214	False	False										DLAT	+
chr11	ENSG00000150768.11	112005193	0.00248095168163453	0.0228660974700153	False	False	112005220	GT	AC	0.043455153793789135	0.06797710840207324	0.5233301266276839	7.0	0.6392615810716625	0.002373610374013863	3.07737749164224	12.0	0.11231811202234214	False	False										DLAT	+
chr11	ENSG00000087365.10	65728677	-0.0095410128850599	0.0276913588887552	False	False	65728697	AAAAC	GTTTT	0.025931265366459292	0.06770577094765963	0.7020934477630874	5.0	0.3829993367405213	0.3380051504087941	0.960512955657067	12.0	1.0	False	False										SF3B2	+
chr11	ENSG00000087365.10	65757878	0.00426730318072047	0.0296933056015706	False	False	65757922	AAAT	ATTT	-0.05108551381843767	0.067952538934045	0.4530003810704905	7.0	0.7517822677386855	0.3380051504087941	0.960512955657067	12.0	1.0	False	False										SF3B2	+
chr11	ENSG00000087365.10	65778455	-0.005369500768414279	0.0297402951446783	False	False	65778482	T	A	-0.06840016773889973	0.07199976190112857	0.3433037577272127	31.0	0.9500054713073653	0.3380051504087941	0.960512955657067	12.0	1.0	False	False										SF3B2	+
chr11	ENSG00000087365.10	65802843	0.0218374926139126	0.0296322284729426	False	False	65802888	GTTT	AAAC	-0.005109127692228559	0.06757285588927685	0.9397990621452232	4.0	0.07560917212971204	0.3380051504087941	0.960512955657067	12.0	1.0	False	False										SF3B2	+
chr11	ENSG00000087365.10	65903734	0.0256825855731969	0.0310529712150667	False	False	65903757	AC	GT	-0.01947877446640161	0.06866725131073842	0.7769408444784667	11.0	0.28366905758692357	0.3380051504087941	0.960512955657067	12.0	1.0	False	False										SF3B2	+
chr11	ENSG00000087365.10	65903795	-0.0056658711272589	0.0633207479659424	False	False	65903825	AC	GT	0.06915310593345238	0.07199601580193801	0.3380051504087941	31.0	0.960512955657067	0.3380051504087941	0.960512955657067	12.0	1.0	True	False	65779590.0	0.627508636632537	0.7581420750185057	chr11:65779590						SF3B2	+
chr11	ENSG00000087365.10	65904494	-0.064379540883426	0.0608130957806817	False	False	65904504	C	G	0.01636565672047066	0.07035033144946821	0.8162836103344668	21.0	0.2326308402999624	0.3380051504087941	0.960512955657067	12.0	1.0	False	False										SF3B2	+
chr11	ENSG00000087365.10	65905556	0.0383577856108388	0.0334974586551763	False	False	65905581	ATTT	AAAT	0.01448861661840422	0.06741290947277105	0.8300260812255805	3.0	0.2149234728439715	0.3380051504087941	0.960512955657067	12.0	1.0	False	False										SF3B2	+
chr11	ENSG00000087365.10	65917151	-0.0258731560720637	0.0324279041877165	False	False	65917178	GT	AC	0.024204428058823627	0.06965288923615033	0.7285699754289157	17.0	0.34750070419564677	0.3380051504087941	0.960512955657067	12.0	1.0	False	False										SF3B2	+
chr11	ENSG00000087365.10	65925319	-0.0572557041023008	0.0383303498997468	False	False	65925330	A	T	-0.0032392110542853146	0.07412454278760268	0.9651917845936879	41.0	0.04369957550452604	0.3380051504087941	0.960512955657067	12.0	1.0	False	False										SF3B2	+
chr11	ENSG00000087365.10	65933611	-0.0557852757672628	0.0372015812188812	False	False	65933634	GTTT	AAAC	-0.02334697106357799	0.0678659195517146	0.7311672750872448	6.0	0.3440161308915491	0.3380051504087941	0.960512955657067	12.0	1.0	False	False										SF3B2	+
chr11	ENSG00000087365.10	65936212	0.0547149851514184	0.0336285562157385	True	False	65936250	GT	AC	-0.005625949183936304	0.07035864097522143	0.93634741437705	21.0	0.07996102690382584	0.3380051504087941	0.960512955657067	12.0	1.0	False	False										SF3B2	+
chr11	ENSG00000172500.8	65728677	0.100942660817644	0.0380475728365313	False	False	65728697	AAAAC	GTTTT	0.09353285025721753	0.06743163734658995	0.1668349095121075	5.0	1.3870766592314923	3.230035354090641e-05	4.244549934066913	13.0	0.0036271849648145363	False	False										FIBP	-
chr11	ENSG00000172500.8	65564143	-0.00304155741629121	0.0268309853186271	False	False	65564160	CTGG	AGCC	-0.06038069364279131	0.06714454495941137	0.369490653452617	2.0	0.8992643211640085	3.230035354090641e-05	4.244549934066913	13.0	0.0036271849648145363	False	False										FIBP	-
chr11	ENSG00000172500.8	65567969	0.00290930691026393	0.0289456859272079	False	False	65567981	A	T	0.06795116865228848	0.07315408097153009	0.3541565327369741	37.0	0.9288773469621405	3.230035354090641e-05	4.244549934066913	13.0	0.0036271849648145363	False	False										FIBP	-
chr11	ENSG00000172500.8	65577831	-0.239196814871856	0.04600222784390401	False	False	65577862	AC	GT	-0.24343542706744326	0.06645762506188546	0.00031455433718303224	10.0	3.6630172510792516	3.230035354090641e-05	4.244549934066913	13.0	0.0036271849648145363	False	False										FIBP	-
chr11	ENSG00000172500.8	65582954	-0.16249748911251002	0.0444701716557553	False	False	65582972	GTTTT	AAAAC	-0.17073398252287494	0.06627960474749083	0.010647670083625934	2.0	2.5759656107384754	3.230035354090641e-05	4.244549934066913	13.0	0.0036271849648145363	False	False										FIBP	-
chr11	ENSG00000172500.8	65590419	-0.0629147832001497	0.0356122358042383	False	False	65590442	AC	GT	-0.15364439752933803	0.06969704873613093	0.028626694514638444	22.0	2.204460595039354	3.230035354090641e-05	4.244549934066913	13.0	0.0036271849648145363	False	False										FIBP	-
chr11	ENSG00000172500.8	65591647	0.132595707406115	0.0472309570429466	False	False	65591695	GT	AC	0.21291593105589893	0.07364946176061576	0.004324975159782517	47.0	2.8909366880092566	3.230035354090641e-05	4.244549934066913	13.0	0.0036271849648145363	False	False										FIBP	-
chr11	ENSG00000172500.8	65601648	0.183201374088515	0.0452265419144367	False	False	65601710	GT	AC	0.20964061248987526	0.06637593026051475	0.001812319582079729	6.0	3.158383041368609	3.230035354090641e-05	4.244549934066913	13.0	0.0036271849648145363	False	False										FIBP	-
chr11	ENSG00000172500.8	65605630	-0.00162850690993096	0.0229945105535122	False	False	65605698	AAGG	CCTT	-0.039197163250845234	0.0689535241128843	0.5703315754531848	13.0	0.5684577221415874	3.230035354090641e-05	4.244549934066913	13.0	0.0036271849648145363	False	False										FIBP	-
chr11	ENSG00000172500.8	65699267	-0.00216758215066485	0.022876098482197002	False	False	65699297	AAAC	GTTT	-0.022940264396626445	0.06915324305636353	0.7404249145848851	14.0	0.33173085429889276	3.230035354090641e-05	4.244549934066913	13.0	0.0036271849648145363	False	False										FIBP	-
chr11	ENSG00000172500.8	65706037	-0.14543465003252698	0.0493213632743012	False	False	65706076	AC	GT	-0.2544669384555791	0.07208199718349483	0.0005272109152051059	43.0	3.5302426181088995	3.230035354090641e-05	4.244549934066913	13.0	0.0036271849648145363	False	False										FIBP	-
chr11	ENSG00000172500.8	65715748	0.00698819272041066	0.0323198834387795	False	False	65715809	ATCC	ATGG	0.0937326318221049	0.06743036481946918	0.1659266650170906	5.0	1.390065619147317	3.230035354090641e-05	4.244549934066913	13.0	0.0036271849648145363	False	False										FIBP	-
chr11	ENSG00000172543.3	65728677	-0.116289405264605	0.0462901700621531	False	False	65728697	AAAAC	GTTTT	-0.139143189762926	0.0670697012748267	0.03919709427444019	5.0	2.074605777544303	9.534268682576342e-06	4.532807603270534	13.0	0.001256701671751276	False	False										CTSW	+
chr11	ENSG00000172543.3	65564143	-0.0740808871063719	0.0404636997063672	False	False	65564160	CTGG	AGCC	-0.1526111801795685	0.06647933124463533	0.02263543947740539	2.0	2.295618462495947	9.534268682576342e-06	4.532807603270534	13.0	0.001256701671751276	False	False										CTSW	+
chr11	ENSG00000172543.3	65567969	-0.037170533370519995	0.0411644672503293	False	False	65567981	A	T	-0.1369962784880074	0.07263223090353102	0.06083134236004425	37.0	1.8861637152514799	9.534268682576342e-06	4.532807603270534	13.0	0.001256701671751276	False	False										CTSW	+
chr11	ENSG00000172543.3	65577831	0.31562065907505704	0.0438747791312074	False	False	65577862	AC	GT	0.2909463540203501	0.06555470134880345	1.454954408227724e-05	10.0	4.438222553593566	9.534268682576342e-06	4.532807603270534	13.0	0.001256701671751276	False	False										CTSW	+
chr11	ENSG00000172543.3	65583962	-0.287851857968654	0.043847412135678	False	False	65583988	AAAC	GTTT	-0.2790420289802413	0.06474198953828504	2.4620225196696897e-05	3.0	4.310062618870098	9.534268682576342e-06	4.532807603270534	13.0	0.001256701671751276	False	False										CTSW	+
chr11	ENSG00000172543.3	65590419	0.0778422678216366	0.0342379084458595	False	False	65590442	AC	GT	0.09142605442790468	0.07023915353570029	0.1945295093231906	22.0	1.3016394678138565	9.534268682576342e-06	4.532807603270534	13.0	0.001256701671751276	False	False										CTSW	+
chr11	ENSG00000172543.3	65591647	-0.206357093966419	0.0435290069228263	False	False	65591695	GT	AC	-0.1874988800969226	0.07404099639735835	0.012203984314500932	47.0	2.53236570575936	9.534268682576342e-06	4.532807603270534	13.0	0.001256701671751276	False	False										CTSW	+
chr11	ENSG00000172543.3	65601648	-0.25218047176146896	0.0335991330509098	False	False	65601710	GT	AC	-0.2359745256222897	0.06596731571862967	0.0004283217779992367	6.0	3.577143060190468	9.534268682576342e-06	4.532807603270534	13.0	0.001256701671751276	False	False										CTSW	+
chr11	ENSG00000172543.3	65605630	-0.0059743877912655	0.0220261111927286	False	False	65605698	AAGG	CCTT	-0.04020572541554968	0.06895075881497599	0.5604463912861954	13.0	0.583107801952385	9.534268682576342e-06	4.532807603270534	13.0	0.001256701671751276	False	False										CTSW	+
chr11	ENSG00000172543.3	65699267	0.0245232270443165	0.0307838556143287	False	False	65699297	AAAC	GTTT	0.07209430211616133	0.0689914498413214	0.2972418765221617	14.0	1.0449744465723856	9.534268682576342e-06	4.532807603270534	13.0	0.001256701671751276	False	False										CTSW	+
chr11	ENSG00000172543.3	65706037	0.0831588219715913	0.0403603601610139	False	False	65706076	AC	GT	0.0666103160784321	0.07437006064987634	0.3716303754354245	43.0	0.8956603705357186	9.534268682576342e-06	4.532807603270534	13.0	0.001256701671751276	False	False										CTSW	+
chr11	ENSG00000172543.3	65715748	0.00807632928165655	0.0242311945919724	False	False	65715809	ATCC	ATGG	0.028408198005543225	0.06770121129260982	0.6751826017999771	5.0	0.41961136976945385	9.534268682576342e-06	4.532807603270534	13.0	0.001256701671751276	False	False										CTSW	+
chr11	ENSG00000172543.3	65551308	-0.000274298940792454	0.0346796631697013	False	False	65551332	A	T						9.534268682576342e-06	4.532807603270534	13.0	0.001256701671751276	False	False										CTSW	+
chr11	ENSG00000172638.8	65728677	0.0924576725890491	0.0462213299047277	False	False	65728697	AAAAC	GTTTT	0.1630981750961753	0.0668216503836995	0.01545265219473819	5.0	2.4407983663923623	0.00036499177674721614	3.6202113966798914	14.0	0.029387627172646133	False	False										EFEMP2	-
chr11	ENSG00000172638.8	65564143	0.00751220405255092	0.0276922229770839	False	False	65564160	CTGG	AGCC	-0.004505228081863796	0.06726659673148927	0.9466615920972009	2.0	0.06697571009646129	0.00036499177674721614	3.6202113966798914	14.0	0.029387627172646133	False	False										EFEMP2	-
chr11	ENSG00000172638.8	65567969	0.0268442408525257	0.0329835367857514	False	False	65567981	A	T	-0.022143311939392514	0.07330557907358576	0.7629372805244179	37.0	0.3020685767609116	0.00036499177674721614	3.6202113966798914	14.0	0.029387627172646133	False	False										EFEMP2	-
chr11	ENSG00000172638.8	65577831	-0.0952202313592688	0.0414749110189203	False	False	65577862	AC	GT	-0.1688548115097977	0.06753500405649461	0.01316432233041146	10.0	2.5002561837198782	0.00036499177674721614	3.6202113966798914	14.0	0.029387627172646133	False	False										EFEMP2	-
chr11	ENSG00000172638.8	65583962	0.16139372380322	0.0490538858135737	False	False	65583988	AAAC	GTTT	0.19139587171998945	0.06617358784729976	0.004207871058738346	3.0	2.8923302777786355	0.00036499177674721614	3.6202113966798914	14.0	0.029387627172646133	False	False										EFEMP2	-
chr11	ENSG00000172638.8	65590419	-0.0920058490883501	0.0579117021920672	False	False	65590442	AC	GT	-0.13334439293546968	0.06990467115377752	0.057879216012251836	22.0	1.907517634152607	0.00036499177674721614	3.6202113966798914	14.0	0.029387627172646133	False	False										EFEMP2	-
chr11	ENSG00000172638.8	65591647	0.150135700866008	0.0520346436531124	False	False	65591695	GT	AC	0.2428465783212287	0.07312137867480993	0.0010900700258594867	47.0	3.3211433198111804	0.00036499177674721614	3.6202113966798914	14.0	0.029387627172646133	False	False										EFEMP2	-
chr11	ENSG00000172638.8	65601648	0.21200532694648602	0.0499229484729872	True	True	65601710	GT	AC	0.2376495432358899	0.06593960001918578	0.0003885697361494549	6.0	3.6040489048575277	0.00036499177674721614	3.6202113966798914	14.0	0.029387627172646133	False	False										EFEMP2	-
chr11	ENSG00000172638.8	65605630	0.0281537120589958	0.0346643249878253	False	False	65605698	AAGG	CCTT	0.010971205761528305	0.06900240274091689	0.8738236921053094	13.0	0.15899744538928387	0.00036499177674721614	3.6202113966798914	14.0	0.029387627172646133	False	False										EFEMP2	-
chr11	ENSG00000172638.8	65699267	-0.0424817424395133	0.0459512222048299	False	False	65699297	AAAC	GTTT	-0.14065589254232805	0.06848378147304265	0.04123429457597325	14.0	2.0538569792279153	0.00036499177674721614	3.6202113966798914	14.0	0.029387627172646133	False	False										EFEMP2	-
chr11	ENSG00000172638.8	65706037	-0.0477806709324885	0.0369709566105367	False	False	65706076	AC	GT	-0.042541735476939235	0.07446812146977203	0.5685262114627208	43.0	0.5712744545893735	0.00036499177674721614	3.6202113966798914	14.0	0.029387627172646133	False	False										EFEMP2	-
chr11	ENSG00000172638.8	65715748	0.0138554190352713	0.0329944145036659	False	False	65715809	ATCC	ATGG	0.1072802094941138	0.06733767286201696	0.11257142586513262	5.0	1.5931677608453136	0.00036499177674721614	3.6202113966798914	14.0	0.029387627172646133	False	False										EFEMP2	-
chr11	ENSG00000172638.8	65551308	-0.00248594232656601	0.0362632191480676	False	False	65551332	A	T						0.00036499177674721614	3.6202113966798914	14.0	0.029387627172646133	False	False										EFEMP2	-
chr11	ENSG00000172638.8	65535185	0.0354828821198883	0.0557676590014391	False	False	65535201	T	A	0.16553914993344285	0.06991009265098214	0.018848604213578056	24.0	2.367886290179552	0.00036499177674721614	3.6202113966798914	14.0	0.029387627172646133	False	False										EFEMP2	-
chr11	ENSG00000172638.8	65539852	0.000608188896945013	0.0401119207030575	False	False	65539887	A	T						0.00036499177674721614	3.6202113966798914	14.0	0.029387627172646133	False	False										EFEMP2	-
chr11	ENSG00000172732.7	65728677	0.0148653468770654	0.0355345053709799	False	False	65728697	AAAAC	GTTTT	0.07646622009964718	0.06753024864824586	0.2587415472589441	5.0	1.1323254634815185	0.013606899303949295	2.4874138920607374	14.0	0.44196718052983147	False	False										MUS81	+
chr11	ENSG00000172732.7	65567969	-0.0115231803369869	0.030887019568328997	False	False	65567981	A	T	-0.10043778215101253	0.07295278528796527	0.17024429184316914	37.0	1.3767504798419443	0.013606899303949295	2.4874138920607374	14.0	0.44196718052983147	False	False										MUS81	+
chr11	ENSG00000172732.7	65577831	0.0124451261667915	0.0314128946802493	False	False	65577862	AC	GT	0.04131988107663888	0.06846035374486717	0.5467789013544608	10.0	0.6035592692177236	0.013606899303949295	2.4874138920607374	14.0	0.44196718052983147	False	False										MUS81	+
chr11	ENSG00000172732.7	65582954	0.0347553066842692	0.0407247035721014	False	False	65582972	GTTTT	AAAAC	0.1230526894685716	0.0667560574171048	0.0666215616645268	2.0	1.8433187073903199	0.013606899303949295	2.4874138920607374	14.0	0.44196718052983147	False	False										MUS81	+
chr11	ENSG00000172732.7	65583962	-0.0170665244145108	0.0444139988369764	False	False	65583988	AAAC	GTTT	-0.002168636242083849	0.06741982770860817	0.9743687141892028	3.0	0.03216614927372407	0.013606899303949295	2.4874138920607374	14.0	0.44196718052983147	False	False										MUS81	+
chr11	ENSG00000172732.7	65590419	0.00410283843892776	0.0294468625886427	False	False	65590442	AC	GT	0.0014996272583205894	0.07053448227386537	0.9830586170766256	22.0	0.021260909699428465	0.013606899303949295	2.4874138920607374	14.0	0.44196718052983147	False	False										MUS81	+
chr11	ENSG00000172732.7	65591647	-0.0209531869372001	0.0354252053892907	False	False	65591695	GT	AC	-0.07725056380717983	0.07515258532991216	0.30539983848087543	47.0	1.027916251557518	0.013606899303949295	2.4874138920607374	14.0	0.44196718052983147	False	False										MUS81	+
chr11	ENSG00000172732.7	65601648	-0.0291904961178642	0.03300283829571	True	False	65601710	GT	AC	-0.058417723792290974	0.0677684921129114	0.38962868187865374	6.0	0.8620189408222217	0.013606899303949295	2.4874138920607374	14.0	0.44196718052983147	False	False										MUS81	+
chr11	ENSG00000172732.7	65605630	-0.0299815403137025	0.04307552644562	False	False	65605698	AAGG	CCTT	-0.14958042166896532	0.06823020199342436	0.02945732959922224	13.0	2.192290471064134	0.013606899303949295	2.4874138920607374	14.0	0.44196718052983147	False	False										MUS81	+
chr11	ENSG00000172732.7	65699267	0.00294263397661795	0.0225123344070819	False	False	65699297	AAAC	GTTT	0.036044311362921265	0.06912649827471562	0.6026225519547805	14.0	0.5214253905886794	0.013606899303949295	2.4874138920607374	14.0	0.44196718052983147	False	False										MUS81	+
chr11	ENSG00000172732.7	65706037	0.00437591310741438	0.0233957416283219	False	False	65706076	AC	GT	0.007488800155106603	0.0745335091631884	0.920078564809861	43.0	0.10047561478301187	0.013606899303949295	2.4874138920607374	14.0	0.44196718052983147	False	False										MUS81	+
chr11	ENSG00000172732.7	65715748	-0.00029958790510049903	0.0253441723679232	False	False	65715809	ATCC	ATGG	-0.04966192542672372	0.06764497489974894	0.4636429018825292	5.0	0.7341554269230431	0.013606899303949295	2.4874138920607374	14.0	0.44196718052983147	False	False										MUS81	+
chr11	ENSG00000172732.7	65551308	0.0030827051165129103	0.0344228151586146	False	False	65551332	A	T						0.013606899303949295	2.4874138920607374	14.0	0.44196718052983147	False	False										MUS81	+
chr11	ENSG00000172732.7	65535185	-0.0022162459443944	0.0218513904328819	False	False	65535201	T	A	0.002546968229214156	0.07088789057317027	0.9713745686127	24.0	0.03592952489657148	0.013606899303949295	2.4874138920607374	14.0	0.44196718052983147	False	False										MUS81	+
chr11	ENSG00000172732.7	65539852	0.0239634371862653	0.0473038611534752	False	False	65539887	A	T						0.013606899303949295	2.4874138920607374	14.0	0.44196718052983147	False	False										MUS81	+
chr11	ENSG00000172757.8	65728677	-0.0387180499388216	0.0325428993203163	False	False	65728697	AAAAC	GTTTT	-0.07274716523119971	0.06754909359603567	0.2826918105254623	5.0	1.076952500151225	0.002756262816866266	3.0279359247636255	18.0	0.16979432922104154	False	False										CFL1	-
chr11	ENSG00000172757.8	65564143	-0.0121484045794312	0.0264996645546132	False	False	65564160	CTGG	AGCC	-0.031849344335583014	0.0672331534271071	0.6361708806971327	2.0	0.4737148670278193	0.002756262816866266	3.0279359247636255	18.0	0.16979432922104154	False	False										CFL1	-
chr11	ENSG00000172757.8	65567969	-0.00925432976766278	0.0275079203422682	False	False	65567981	A	T	-0.07568193771318504	0.07311326624190043	0.3019508433025774	37.0	1.035132768693249	0.002756262816866266	3.0279359247636255	18.0	0.16979432922104154	False	False										CFL1	-
chr11	ENSG00000172757.8	65577831	0.119657790071039	0.0472885614221737	False	False	65577862	AC	GT	0.18182904638818426	0.06737667216873472	0.007519570621138581	10.0	2.698694377971367	0.002756262816866266	3.0279359247636255	18.0	0.16979432922104154	False	False										CFL1	-
chr11	ENSG00000172757.8	65582954	0.0575379575034987	0.037874938769593	False	False	65582972	GTTTT	AAAAC	0.11475654435903734	0.06682288792621784	0.08732087441367077	2.0	1.7173239277797334	0.002756262816866266	3.0279359247636255	18.0	0.16979432922104154	False	False										CFL1	-
chr11	ENSG00000172757.8	65590419	0.0393571960376527	0.0346780987327995	False	False	65590442	AC	GT	0.0676314592803173	0.0703730636546214	0.3376857953472097	22.0	0.9610418499362283	0.002756262816866266	3.0279359247636255	18.0	0.16979432922104154	False	False										CFL1	-
chr11	ENSG00000172757.8	65591647	-0.0133356334978141	0.0276634943934242	False	False	65591695	GT	AC	-0.06314266592896457	0.07522742049262199	0.4024076275056523	47.0	0.8393570524614407	0.002756262816866266	3.0279359247636255	18.0	0.16979432922104154	False	False										CFL1	-
chr11	ENSG00000172757.8	65601648	-0.115836683511685	0.0410272652386395	False	False	65601710	GT	AC	-0.17013526021098727	0.06689471724001715	0.011676417345558769	6.0	2.543328789335408	0.002756262816866266	3.0279359247636255	18.0	0.16979432922104154	False	False										CFL1	-
chr11	ENSG00000172757.8	65605630	-0.0023591953414611603	0.0210827825052143	False	False	65605698	AAGG	CCTT	-0.007117165899492094	0.06900480818131986	0.9179501705701232	13.0	0.10314014468079871	0.002756262816866266	3.0279359247636255	18.0	0.16979432922104154	False	False										CFL1	-
chr11	ENSG00000172757.8	65699267	0.0228359850760191	0.0284930866357917	False	False	65699297	AAAC	GTTT	0.033775377004623394	0.06913198056184157	0.6256628428269587	14.0	0.4885637114708416	0.002756262816866266	3.0279359247636255	18.0	0.16979432922104154	False	False										CFL1	-
chr11	ENSG00000172757.8	65706037	0.0197602482802798	0.0334742638431088	False	False	65706076	AC	GT	0.059638542631544576	0.07440292871448846	0.423863377886886	43.0	0.8015617619085897	0.002756262816866266	3.0279359247636255	18.0	0.16979432922104154	False	False										CFL1	-
chr11	ENSG00000172757.8	65715748	0.00639973033389478	0.0238234628256319	False	False	65715809	ATCC	ATGG	0.05848742805803929	0.0676126047080644	0.3879691931532697	5.0	0.8650373448941138	0.002756262816866266	3.0279359247636255	18.0	0.16979432922104154	False	False										CFL1	-
chr11	ENSG00000172757.8	65551308	-5.43093685200761e-05	0.0353956209109781	False	False	65551332	A	T						0.002756262816866266	3.0279359247636255	18.0	0.16979432922104154	False	False										CFL1	-
chr11	ENSG00000172757.8	65535185	-0.0228908463723765	0.0292092884094816	False	False	65535201	T	A	-0.059964546215529026	0.07076055786050214	0.3977741053335505	24.0	0.8474289636571768	0.002756262816866266	3.0279359247636255	18.0	0.16979432922104154	False	False										CFL1	-
chr11	ENSG00000172757.8	65539852	0.0137285132906937	0.0412217479049576	False	False	65539887	A	T						0.002756262816866266	3.0279359247636255	18.0	0.16979432922104154	False	False										CFL1	-
chr11	ENSG00000172757.8	65491547	-0.00393432885483514	0.0267649971828114	False	False	65491568	AC	GT	-0.057293260827298687	0.0674627406810596	0.3966652308827021	4.0	0.8492578310472342	0.002756262816866266	3.0279359247636255	18.0	0.16979432922104154	False	False										CFL1	-
chr11	ENSG00000172757.8	65495869	-0.007673011580922809	0.0266547180888707	False	False	65495894	GTTTT	AAAAC	-0.0696157363438047	0.0672564173772596	0.3017682221186273	3.0	1.0350794624297492	0.002756262816866266	3.0279359247636255	18.0	0.16979432922104154	False	False										CFL1	-
chr11	ENSG00000172757.8	65501061	0.00505885192497397	0.0244891531862474	False	False	65501074	A	T	0.056486038177947576	0.07421073947577411	0.4475537046525387	42.0	0.7611571933788274	0.002756262816866266	3.0279359247636255	18.0	0.16979432922104154	False	False										CFL1	-
chr11	ENSG00000172757.8	65525962	0.0237764977120786	0.0343366398992246	False	False	65525979	A	T	0.05648032928858481	0.07168120907210207	0.4316948092373676	29.0	0.7879377317948539	0.002756262816866266	3.0279359247636255	18.0	0.16979432922104154	False	False										CFL1	-
chr11	ENSG00000175229.6	65728677	-0.0019223091663236398	0.0217044506768714	False	False	65728697	AAAAC	GTTTT	-0.028215395625769024	0.06770158114267882	0.6772631191794178	5.0	0.4167612506169689	0.032891641617754104	2.147196978846542	9.0	0.5916222167678472	False	False										GAL3ST3	-
chr11	ENSG00000175229.6	65778455	0.0162629731167159	0.0298063633314575	False	False	65778482	T	A	0.05293368805613029	0.07206760514833642	0.4635398819928607	31.0	0.7345004450637304	0.032891641617754104	2.147196978846542	9.0	0.5916222167678472	False	False										GAL3ST3	-
chr11	ENSG00000175229.6	65802843	0.00810056116091906	0.0238662425876402	False	False	65802888	GTTT	AAAC	0.02763202901387678	0.06754793565866324	0.6828859438742494	4.0	0.4090728864536793	0.032891641617754104	2.147196978846542	9.0	0.5916222167678472	False	False										GAL3ST3	-
chr11	ENSG00000175229.6	65903734	-0.00340440946119259	0.0333587631822979	False	False	65903757	AC	GT	-0.07572802643932251	0.06848306725063316	0.27006985034763925	11.0	1.1057919786532688	0.032891641617754104	2.147196978846542	9.0	0.5916222167678472	False	False										GAL3ST3	-
chr11	ENSG00000175229.6	65903795	0.0083952457395971	0.0456353187093705	False	False	65903825	AC	GT	-0.07100719453425049	0.07198661544879571	0.3251810088100556	31.0	0.9863944025088679	0.032891641617754104	2.147196978846542	9.0	0.5916222167678472	False	False										GAL3ST3	-
chr11	ENSG00000175229.6	65904494	0.00900111571320353	0.0276489617438401	False	False	65904504	C	G	0.0699946725233016	0.07018718769072069	0.3198328303406985	21.0	0.9972571180901648	0.032891641617754104	2.147196978846542	9.0	0.5916222167678472	False	False										GAL3ST3	-
chr11	ENSG00000175229.6	65905556	-0.0008879667849048849	0.0225590470020727	False	False	65905581	ATTT	AAAT	-0.03529690015653387	0.0673779748487907	0.6009004223784462	3.0	0.5238640703545482	0.032891641617754104	2.147196978846542	9.0	0.5916222167678472	False	False										GAL3ST3	-
chr11	ENSG00000175229.6	65715748	0.00858227773624588	0.0259406837828027	False	False	65715809	ATCC	ATGG	0.07530498840592514	0.06753623419997362	0.266064872049158	5.0	1.1150309059718724	0.032891641617754104	2.147196978846542	9.0	0.5916222167678472	False	False										GAL3ST3	-
chr11	ENSG00000175294.5	65728677	-0.0260527318795178	0.0462057517326276	False	False	65728697	AAAAC	GTTTT	-0.00813367363696837	0.06772630576405098	0.9045175311320172	5.0	0.12009622472699097	0.016651237215564246	2.4169097037750684	7.0	0.31556832726947476	False	False										CATSPER1	-
chr11	ENSG00000175294.5	65757878	0.0565398810815946	0.0393566793951458	True	False	65757922	AAAT	ATTT	0.07886949539232606	0.0678294294091109	0.24620901755205146	7.0	1.1627621827190582	0.016651237215564246	2.4169097037750684	7.0	0.31556832726947476	False	False										CATSPER1	-
chr11	ENSG00000175294.5	65778455	0.0119484590650224	0.0281414355398519	False	False	65778482	T	A	0.001244778802413445	0.07216872773684489	0.9862565405364484	31.0	0.01724817440252501	0.016651237215564246	2.4169097037750684	7.0	0.31556832726947476	False	False										CATSPER1	-
chr11	ENSG00000175294.5	65802843	0.008187758798601159	0.0357936229546777	False	False	65802888	GTTT	AAAC	0.006645690106681453	0.06757224561975059	0.9217448067068988	4.0	0.0983494043409295	0.016651237215564246	2.4169097037750684	7.0	0.31556832726947476	False	False										CATSPER1	-
chr11	ENSG00000175294.5	65699267	0.00427704651535476	0.02525152155069	False	False	65699297	AAAC	GTTT	0.014589949513710045	0.06916408384854482	0.8331342349643063	14.0	0.21094690628244345	0.016651237215564246	2.4169097037750684	7.0	0.31556832726947476	False	False										CATSPER1	-
chr11	ENSG00000175294.5	65706037	-0.0391032935209749	0.0619085471753704	False	False	65706076	AC	GT	-0.17729199613746285	0.07335482821743128	0.016651237215564246	43.0	2.4169097037750684	0.016651237215564246	2.4169097037750684	7.0	0.31556832726947476	True	False	65846797.0	0.09336858340148001	0.27243568362718623	chr11:65846797						CATSPER1	-
chr11	ENSG00000175294.5	65715748	-0.0033672704873086	0.0378427989667069	False	False	65715809	ATCC	ATGG	-0.01970105644565193	0.06771540107689125	0.7713745211722707	5.0	0.2909390793282205	0.016651237215564246	2.4169097037750684	7.0	0.31556832726947476	False	False										CATSPER1	-
chr11	ENSG00000175315.2	65728677	-0.0201702980039	0.0493387785860924	False	False	65728697	AAAAC	GTTTT	-0.017610502653220478	0.06771804301310191	0.7950658076959771	5.0	0.26005628440581546	0.003306408516040968	2.9707982701519473	7.0	0.0957027062274003	False	False										CST6	+
chr11	ENSG00000175315.2	65778455	0.0113818051984117	0.026686927081087997	False	False	65778482	T	A	0.06606814890828719	0.0720111030103688	0.36004654679696113	31.0	0.9174716973683088	0.003306408516040968	2.9707982701519473	7.0	0.0957027062274003	False	False										CST6	+
chr11	ENSG00000175315.2	65802843	-0.04710582703235299	0.0415931065141907	False	False	65802888	GTTT	AAAC	-0.15179843341340435	0.06679065760598127	0.024011588769864804	4.0	2.272749496028475	0.003306408516040968	2.9707982701519473	7.0	0.0957027062274003	False	False										CST6	+
chr11	ENSG00000175315.2	65699267	0.0264876179914418	0.0467700966833648	False	False	65699297	AAAC	GTTT	0.126586911758149	0.06861499807352138	0.06646898947367774	14.0	1.8448869097469096	0.003306408516040968	2.9707982701519473	7.0	0.0957027062274003	False	False										CST6	+
chr11	ENSG00000175315.2	65706037	0.0042097163386804705	0.0331983283200274	False	False	65706076	AC	GT	-0.06419519589226269	0.0743818592289647	0.38925894343421896	43.0	0.8630490896262073	0.003306408516040968	2.9707982701519473	7.0	0.0957027062274003	False	False										CST6	+
chr11	ENSG00000175315.2	65715748	0.0075691075439125	0.0456816614420321	False	False	65715809	ATCC	ATGG	0.021597914767096438	0.06771274764043353	0.7500593772771815	5.0	0.31896379219146626	0.003306408516040968	2.9707982701519473	7.0	0.0957027062274003	False	False										CST6	+
chr11	ENSG00000175334.3	65757878	0.187069774186089	0.0446545845650027	False	False	65757922	AAAT	ATTT	0.2588913308073738	0.06572160979918433	0.00011034584459607197	7.0	3.939211647408352	2.284816692786277e-05	4.328822767826464	7.0	0.0015734387202913146	False	False										BANF1	+
chr11	ENSG00000175334.3	65778455	0.013472074807756999	0.0285172836111024	False	False	65778482	T	A	0.026304884501465217	0.0721438108431752	0.7157983414715772	31.0	0.3646173413079919	2.284816692786277e-05	4.328822767826464	7.0	0.0015734387202913146	False	False										BANF1	+
chr11	ENSG00000175334.3	65802843	0.09252519899097802	0.0407693670273997	False	False	65802888	GTTT	AAAC	0.08628198902680366	0.06732173885332661	0.20132548878070186	4.0	1.2816363703080458	2.284816692786277e-05	4.328822767826464	7.0	0.0015734387202913146	False	False										BANF1	+
chr11	ENSG00000175334.3	65699267	0.193260978765407	0.0454346727562068	False	False	65699297	AAAC	GTTT	0.1915224972572727	0.06789096003708879	0.0052482848738660435	14.0	2.821030917115387	2.284816692786277e-05	4.328822767826464	7.0	0.0015734387202913146	False	False										BANF1	+
chr11	ENSG00000175334.3	65706037	0.0521211399382438	0.0397139125133197	False	False	65706076	AC	GT	-0.04161479513282981	0.07447103123683776	0.5769892341709915	43.0	0.558805141296938	2.284816692786277e-05	4.328822767826464	7.0	0.0015734387202913146	False	False										BANF1	+
chr11	ENSG00000175334.3	65715748	-0.0322838793201061	0.0405484440962227	False	False	65715809	ATCC	ATGG	-0.045558846719479976	0.06765822066333403	0.5014267685373133	5.0	0.6733674972946732	2.284816692786277e-05	4.328822767826464	7.0	0.0015734387202913146	False	False										BANF1	+
chr11	ENSG00000175376.4	65757878	-0.15600167619563	0.0599781637513885	False	False	65757922	AAAT	ATTT	-0.274870897067201	0.06542050554714368	3.8781262182963545e-05	7.0	4.2016015432519405	2.7986928122212448e-11	7.018584406649907	7.0	6.780660224118667e-09	False	False										EIF1AD	-
chr11	ENSG00000175376.4	65778455	-0.00163696447796107	0.0246409258632975	False	False	65778482	T	A	0.0001652114504358121	0.07216878266378603	0.9981758314688368	31.0	0.002289237040417954	2.7986928122212448e-11	7.018584406649907	7.0	6.780660224118667e-09	False	False										EIF1AD	-
chr11	ENSG00000175376.4	65802843	-0.031303928081865	0.0368784870151388	False	False	65802888	GTTT	AAAC	-0.1213717204884614	0.06707417367225506	0.07174209572988853	4.0	1.8095149570014948	2.7986928122212448e-11	7.018584406649907	7.0	6.780660224118667e-09	False	False										EIF1AD	-
chr11	ENSG00000175376.4	65699267	-0.0496459406245418	0.0445986300834449	False	False	65699297	AAAC	GTTT	-0.11737345880215184	0.06869332274191199	0.08899869335534642	14.0	1.7086589222526944	2.7986928122212448e-11	7.018584406649907	7.0	6.780660224118667e-09	False	False										EIF1AD	-
chr11	ENSG00000175376.4	65706037	-0.0689073748064791	0.0550411987585395	False	False	65706076	AC	GT	-0.20265395675744946	0.07298901644199432	0.006076172210654997	43.0	2.776499350672881	2.7986928122212448e-11	7.018584406649907	7.0	6.780660224118667e-09	False	False										EIF1AD	-
chr11	ENSG00000175376.4	65715748	-0.0114618531817292	0.0267737210827792	False	False	65715809	ATCC	ATGG	-0.0010609726615914	0.06772850802809008	0.9875159108788496	5.0	0.015665082436946146	2.7986928122212448e-11	7.018584406649907	7.0	6.780660224118667e-09	False	False										EIF1AD	-
chr11	ENSG00000175467.10	65728677	-0.0433271185423712	0.0379859406560788	False	False	65728697	AAAAC	GTTTT	0.0772438100953394	0.06752618906839564	0.2539159203866363	5.0	1.1439089212794316	0.019200916194805184	2.362874396040558	7.0	0.34852294723562355	False	False										SART1	+
chr11	ENSG00000175467.10	65757878	0.0640883948838449	0.0361986791534822	True	False	65757922	AAAT	ATTT	0.001385909213346	0.06804131639889613	0.9837681016659536	7.0	0.020368641976604738	0.019200916194805184	2.362874396040558	7.0	0.34852294723562355	False	False										SART1	+
chr11	ENSG00000175467.10	65778455	-0.00415097533521909	0.0227516272383914	False	False	65778482	T	A	-0.03964494078119254	0.07211204673798922	0.5831170083735796	31.0	0.5497686250015597	0.019200916194805184	2.362874396040558	7.0	0.34852294723562355	False	False										SART1	+
chr11	ENSG00000175467.10	65802843	0.0514416156220457	0.037121001899637004	False	False	65802888	GTTT	AAAC	0.05674129209732074	0.06746487081048515	0.4012376089154375	4.0	0.8410494441872142	0.019200916194805184	2.362874396040558	7.0	0.34852294723562355	False	False										SART1	+
chr11	ENSG00000175467.10	65699267	0.0464349950379281	0.0386791781670557	False	False	65699297	AAAC	GTTT	0.10655552147600092	0.06877763631895102	0.12282835546570453	14.0	1.5492757119750067	0.019200916194805184	2.362874396040558	7.0	0.34852294723562355	False	False										SART1	+
chr11	ENSG00000175467.10	65715748	-0.004308101982935021	0.0240402705119249	False	False	65715809	ATCC	ATGG	-0.036970871411120806	0.06768224309656885	0.5854583174137795	5.0	0.5462418164594642	0.019200916194805184	2.362874396040558	7.0	0.34852294723562355	False	False										SART1	+
chr11	ENSG00000175550.3	65728677	-0.00412218164088355	0.026218697773114	False	False	65728697	AAAAC	GTTTT	-0.015008239043413875	0.06772091788425726	0.8248179829060631	5.0	0.22161895485623306	0.22828833823210215	1.2089900068685306	10.0	1.0	False	False										DRAP1	+
chr11	ENSG00000175550.3	65757878	0.0130754479087833	0.0264175928100817	False	False	65757922	AAAT	ATTT	0.02575251040771135	0.06801881575900802	0.7053503786989871	7.0	0.3786086264564351	0.22828833823210215	1.2089900068685306	10.0	1.0	False	False										DRAP1	+
chr11	ENSG00000175550.3	65778455	0.0151579547666652	0.0277624783680694	False	False	65778482	T	A	0.03385701556517868	0.07212740833995512	0.639312308029035	31.0	0.4694056856389711	0.22828833823210215	1.2089900068685306	10.0	1.0	False	False										DRAP1	+
chr11	ENSG00000175550.3	65590419	-0.0007426074846782599	0.0248040680935597	False	False	65590442	AC	GT	0.04285178296151894	0.07046977139231173	0.5438159649413281	22.0	0.6080874411094526	0.22828833823210215	1.2089900068685306	10.0	1.0	False	False										DRAP1	+
chr11	ENSG00000175550.3	65591647	-0.0412813304142177	0.0455133519714268	True	False	65591695	GT	AC	-0.09075497577185017	0.07506677082213398	0.22828833823210215	47.0	1.2089900068685306	0.22828833823210215	1.2089900068685306	10.0	1.0	True	False	65650515.0	0.2368091411778952	0.42229962992914655	chr11:65650515						DRAP1	+
chr11	ENSG00000175550.3	65601648	-0.009703251462143441	0.0256274691688323	False	False	65601710	GT	AC	-0.06337479006930592	0.06774796189509012	0.3505965778611059	6.0	0.935449396506478	0.22828833823210215	1.2089900068685306	10.0	1.0	False	False										DRAP1	+
chr11	ENSG00000175550.3	65605630	-0.0005807724122009941	0.0215237494314341	False	False	65605698	AAGG	CCTT	-0.012951256031816823	0.06900076828306564	0.8512952018887506	13.0	0.18769727285769014	0.22828833823210215	1.2089900068685306	10.0	1.0	False	False										DRAP1	+
chr11	ENSG00000175550.3	65699267	0.0179495153084689	0.0296470876573675	False	False	65699297	AAAC	GTTT	0.0445731824759416	0.06910269839433059	0.5196163903513522	14.0	0.6450281032672167	0.22828833823210215	1.2089900068685306	10.0	1.0	False	False										DRAP1	+
chr11	ENSG00000175550.3	65706037	-0.00465922726265373	0.0278550227562222	False	False	65706076	AC	GT	-0.027346574026611174	0.07450772386840199	0.7140277251632409	43.0	0.36703005550017337	0.22828833823210215	1.2089900068685306	10.0	1.0	False	False										DRAP1	+
chr11	ENSG00000175550.3	65715748	-0.00680839988082165	0.0240610382038438	False	False	65715809	ATCC	ATGG	-0.006328799607249322	0.06772718974469151	0.9256354866292408	5.0	0.09344547782222688	0.22828833823210215	1.2089900068685306	10.0	1.0	False	False										DRAP1	+
chr11	ENSG00000175573.6	65728677	0.0186261348036698	0.0367541822952938	False	False	65728697	AAAAC	GTTTT	0.07360635052326338	0.06754482389266436	0.27703045541627463	5.0	1.0897408014599521	0.08017325644715081	1.7585649141222977	10.0	1.0	False	False										C11orf68	-
chr11	ENSG00000175573.6	65757878	-0.00657119929745556	0.0278550311099673	False	False	65757922	AAAT	ATTT	-0.026500316333445056	0.06801748594738641	0.6972085698219082	7.0	0.3896103474618844	0.08017325644715081	1.7585649141222977	10.0	1.0	False	False										C11orf68	-
chr11	ENSG00000175573.6	65778455	-0.0020315002622635896	0.0220759781987752	False	False	65778482	T	A	-0.04047111594030177	0.07210965639705096	0.575285632330057	31.0	0.5612440547138275	0.08017325644715081	1.7585649141222977	10.0	1.0	False	False										C11orf68	-
chr11	ENSG00000175573.6	65590419	-0.0769002249483201	0.0427718501202639	True	False	65590442	AC	GT	-0.12309625134757644	0.06999812765456769	0.08017325644715081	22.0	1.7585649141222977	0.08017325644715081	1.7585649141222977	10.0	1.0	True	False	65709650.0	0.06384669024608253	0.2358805806885179	chr11:65709650						C11orf68	-
chr11	ENSG00000175573.6	65591647	-0.000930529243348998	0.0254508606909955	False	False	65591695	GT	AC	0.017323191315289962	0.07536652511690381	0.8184732341581371	47.0	0.22985259421764925	0.08017325644715081	1.7585649141222977	10.0	1.0	False	False										C11orf68	-
chr11	ENSG00000175573.6	65601648	0.023096581379025	0.0291445414017159	False	False	65601710	GT	AC	0.0188304104818746	0.06787238688577132	0.7817075791652035	6.0	0.2774384598196912	0.08017325644715081	1.7585649141222977	10.0	1.0	False	False										C11orf68	-
chr11	ENSG00000175573.6	65605630	0.0019015332449231399	0.0221950501933714	False	False	65605698	AAGG	CCTT	0.0091351195631889	0.06900367656148973	0.8948057600650605	13.0	0.13238598315915126	0.08017325644715081	1.7585649141222977	10.0	1.0	False	False										C11orf68	-
chr11	ENSG00000175573.6	65699267	-0.00385191656477304	0.0231520942255402	False	False	65699297	AAAC	GTTT	0.008237805790726983	0.06916909930966153	0.9053132049403174	14.0	0.11909661789648789	0.08017325644715081	1.7585649141222977	10.0	1.0	False	False										C11orf68	-
chr11	ENSG00000175573.6	65706037	-0.0245560172697396	0.0350166137464681	False	False	65706076	AC	GT	-0.12686845917059236	0.073933318081892	0.08788531352667422	43.0	1.7159849234693743	0.08017325644715081	1.7585649141222977	10.0	1.0	False	False										C11orf68	-
chr11	ENSG00000175573.6	65715748	0.00686943497027165	0.0228126946300625	False	False	65715809	ATCC	ATGG	0.039732542527605566	0.06767506435281243	0.5577390100867384	5.0	0.5871075691995906	0.08017325644715081	1.7585649141222977	10.0	1.0	False	False										C11orf68	-
chr11	ENSG00000175592.4	65728677	-0.0114577138985629	0.0279316415099421	False	False	65728697	AAAAC	GTTTT	0.006707133203619434	0.06772702272487091	0.921203974706842	5.0	0.09903186252355992	0.0703932929872778	1.818668721623878	14.0	1.0	False	False										FOSL1	-
chr11	ENSG00000175592.4	65757878	0.0295925141018422	0.0322380777655967	False	False	65757922	AAAT	ATTT	0.08037712101959209	0.06782123555841088	0.23726747703263396	7.0	1.1851320660527849	0.0703932929872778	1.818668721623878	14.0	1.0	False	False										FOSL1	-
chr11	ENSG00000175592.4	65564143	0.0106309004060559	0.0244835174499695	False	False	65564160	CTGG	AGCC	0.03976168701887081	0.06721408385884453	0.5547446734250459	2.0	0.591567789607515	0.0703932929872778	1.818668721623878	14.0	1.0	False	False										FOSL1	-
chr11	ENSG00000175592.4	65567969	-0.0007341343708468331	0.0239282464460734	False	False	65567981	A	T	0.020524292263200374	0.07330811223528065	0.7798093354705562	37.0	0.27997300213280824	0.0703932929872778	1.818668721623878	14.0	1.0	False	False										FOSL1	-
chr11	ENSG00000175592.4	65577831	-0.000293101656200052	0.0208037841553631	False	False	65577862	AC	GT	0.010035178384448987	0.06851542080611088	0.8836920705259748	10.0	0.14646598191153415	0.0703932929872778	1.818668721623878	14.0	1.0	False	False										FOSL1	-
chr11	ENSG00000175592.4	65582954	0.0226236813488418	0.0333995671299807	False	False	65582972	GTTTT	AAAAC	-0.0002517859058803543	0.06726727726738815	0.9970168483751576	2.0	0.0037430667050712134	0.0703932929872778	1.818668721623878	14.0	1.0	False	False										FOSL1	-
chr11	ENSG00000175592.4	65583962	-0.00021062759439786298	0.0230327912001825	False	False	65583988	AAAC	GTTT	-0.030874652620070376	0.06738784473025565	0.6472871862475733	3.0	0.45816352702267593	0.0703932929872778	1.818668721623878	14.0	1.0	False	False										FOSL1	-
chr11	ENSG00000175592.4	65590419	0.0130705608243994	0.0365743579613899	False	False	65590442	AC	GT	0.1138457603049971	0.0700759766381741	0.10581386560642947	22.0	1.624604690032665	0.0703932929872778	1.818668721623878	14.0	1.0	False	False										FOSL1	-
chr11	ENSG00000175592.4	65591647	-0.00483602435386536	0.0351809042027361	False	False	65591695	GT	AC	0.07991698285950298	0.07513674185392956	0.2889577606182793	47.0	1.0636205521776085	0.0703932929872778	1.818668721623878	14.0	1.0	False	False										FOSL1	-
chr11	ENSG00000175592.4	65601648	-0.0171634653191469	0.0353122016496106	False	False	65601710	GT	AC	-0.04744402405164632	0.06780797856150927	0.4848752639167432	6.0	0.6996820294327073	0.0703932929872778	1.818668721623878	14.0	1.0	False	False										FOSL1	-
chr11	ENSG00000175592.4	65605630	-0.0116777999651244	0.0282248858837607	False	False	65605698	AAGG	CCTT	-0.03326698679664181	0.0689683608478924	0.6300587027630891	13.0	0.48235142009552945	0.0703932929872778	1.818668721623878	14.0	1.0	False	False										FOSL1	-
chr11	ENSG00000175592.4	65699267	0.0403045287330386	0.0356974527416731	True	False	65699297	AAAC	GTTT	0.12481617580523732	0.06863051765347883	0.0703932929872778	14.0	1.818668721623878	0.0703932929872778	1.818668721623878	14.0	1.0	True	False	65594117.0	0.15288739055110892	0.3376707131901887	chr11:65594117						FOSL1	-
chr11	ENSG00000175592.4	65706037	-0.004618915882694879	0.0257785137322174	False	False	65706076	AC	GT	0.018089973082279928	0.07452340247174717	0.8084815096892317	43.0	0.24274217872886414	0.0703932929872778	1.818668721623878	14.0	1.0	False	False										FOSL1	-
chr11	ENSG00000175592.4	65715748	0.0103018518725589	0.0256858747585699	False	False	65715809	ATCC	ATGG	0.0601095225801833	0.06760607856659204	0.3749217633503692	5.0	0.8891141721964451	0.0703932929872778	1.818668721623878	14.0	1.0	False	False										FOSL1	-
chr11	ENSG00000175602.2	65728677	-0.00405320187695616	0.0217239585439689	False	False	65728697	AAAAC	GTTTT	-0.0014219244444652545	0.06772847767869687	0.9832692590077012	5.0	0.020994484051610432	0.03512309256278772	2.1199781108672244	14.0	0.8304767302314808	False	False										CCDC85B	+
chr11	ENSG00000175602.2	65757878	0.0138246940500177	0.029215525447796	False	False	65757922	AAAT	ATTT	0.042073678387013314	0.06798113183174387	0.5366328907271691	7.0	0.6189022932296482	0.03512309256278772	2.1199781108672244	14.0	0.8304767302314808	False	False										CCDC85B	+
chr11	ENSG00000175602.2	65564143	-0.00806671750676995	0.0295326058718327	False	False	65564160	CTGG	AGCC	-0.0828297640775414	0.06703612959077132	0.21791952902016007	2.0	1.2355988417467398	0.03512309256278772	2.1199781108672244	14.0	0.8304767302314808	False	False										CCDC85B	+
chr11	ENSG00000175602.2	65567969	-0.00132826058540997	0.0224829314529325	False	False	65567981	A	T	-0.02191213832303282	0.0733059525445442	0.7653397571447589	37.0	0.29891349286700775	0.03512309256278772	2.1199781108672244	14.0	0.8304767302314808	False	False										CCDC85B	+
chr11	ENSG00000175602.2	65577831	0.0016477817433374802	0.0210722403605797	False	False	65577862	AC	GT	0.01920823604347402	0.06850622958096228	0.7794529685919798	10.0	0.28038670586553405	0.03512309256278772	2.1199781108672244	14.0	0.8304767302314808	False	False										CCDC85B	+
chr11	ENSG00000175602.2	65582954	0.0371034204757581	0.0392012972252714	True	False	65582972	GTTTT	AAAAC	0.14117688191998054	0.06659355641282022	0.03512309256278772	2.0	2.1199781108672244	0.03512309256278772	2.1199781108672244	14.0	0.8304767302314808	True	False	65639374.0	0.7731882948625717	0.8656545135225422	chr11:65639374		17.0	SNP_chr11:65576470	0.0	17.0	CCDC85B	+
chr11	ENSG00000175602.2	65583962	0.00399885693762367	0.0228222376824513	False	False	65583988	AAAC	GTTT	0.01513123136619939	0.06741226776125539	0.8226091707488297	3.0	0.22445812711400778	0.03512309256278772	2.1199781108672244	14.0	0.8304767302314808	False	False										CCDC85B	+
chr11	ENSG00000175602.2	65590419	-0.00479306351983704	0.0250265492322176	False	False	65590442	AC	GT	-0.04298475472058743	0.07046936848612946	0.5425654531179485	22.0	0.6099778619280255	0.03512309256278772	2.1199781108672244	14.0	0.8304767302314808	False	False										CCDC85B	+
chr11	ENSG00000175602.2	65591647	-0.00275367883808025	0.0258931142912435	False	False	65591695	GT	AC	-0.04640771394192315	0.07529662267894993	0.5384718058068345	47.0	0.6163319454551974	0.03512309256278772	2.1199781108672244	14.0	0.8304767302314808	False	False										CCDC85B	+
chr11	ENSG00000175602.2	65601648	-0.0175465159967688	0.0306103018562763	False	False	65601710	GT	AC	-0.08054737129913057	0.06766385202499807	0.23518797112435025	6.0	1.1904047565807037	0.03512309256278772	2.1199781108672244	14.0	0.8304767302314808	False	False										CCDC85B	+
chr11	ENSG00000175602.2	65605630	-0.0070705506652779596	0.0281836030395937	False	False	65605698	AAGG	CCTT	-0.05965193005365685	0.06888367168608632	0.3874890257509157	13.0	0.8659806975084028	0.03512309256278772	2.1199781108672244	14.0	0.8304767302314808	False	False										CCDC85B	+
chr11	ENSG00000175602.2	65699267	0.0187833858459065	0.0324006620778018	False	False	65699297	AAAC	GTTT	0.1070308405534544	0.06877410492323717	0.12115766741235146	14.0	1.5562665726135996	0.03512309256278772	2.1199781108672244	14.0	0.8304767302314808	False	False										CCDC85B	+
chr11	ENSG00000175602.2	65706037	-0.0130721710913974	0.0285611112308272	False	False	65706076	AC	GT	-0.04298721907886978	0.07446670020127061	0.5644799632177082	43.0	0.5772676775348278	0.03512309256278772	2.1199781108672244	14.0	0.8304767302314808	False	False										CCDC85B	+
chr11	ENSG00000175602.2	65715748	0.00601595811013333	0.0312784928581058	False	False	65715809	ATCC	ATGG	0.058447116468543066	0.06761276461160548	0.3882969022666395	5.0	0.8644390863808996	0.03512309256278772	2.1199781108672244	14.0	0.8304767302314808	False	False										CCDC85B	+
chr11	ENSG00000175115.7	65757878	-0.0312684210451968	0.0398049023155641	False	False	65757922	AAAT	ATTT	-0.04591757939764925	0.06796961385027071	0.5000423809787864	7.0	0.6755603981920572	0.0023236727870787665	3.0845861959592167	21.0	0.16786344485269328	False	False										PACS1	+
chr11	ENSG00000175115.7	65778455	0.0149242673307545	0.0281298235561212	False	False	65778482	T	A	0.017459701533474786	0.07215778280176335	0.8090650602455091	31.0	0.24196560447874674	0.0023236727870787665	3.0845861959592167	21.0	0.16786344485269328	False	False										PACS1	+
chr11	ENSG00000175115.7	65802843	-0.096717359329315	0.0440995896571525	False	False	65802888	GTTT	AAAC	-0.08273474707740959	0.06734206829817417	0.2205499829685404	4.0	1.2285744879572218	0.0023236727870787665	3.0845861959592167	21.0	0.16786344485269328	False	False										PACS1	+
chr11	ENSG00000175115.7	65903734	-0.11585802123921601	0.0531604597289884	False	False	65903757	AC	GT	-0.10292783906922476	0.06831550902484225	0.13338795469127002	11.0	1.5066540605266672	0.0023236727870787665	3.0845861959592167	21.0	0.16786344485269328	False	False										PACS1	+
chr11	ENSG00000175115.7	65903795	0.000942870039284142	0.0306729709415753	False	False	65903825	AC	GT	0.036205410627111016	0.07212146757096828	0.6162384905979879	31.0	0.5020060163291119	0.0023236727870787665	3.0845861959592167	21.0	0.16786344485269328	False	False										PACS1	+
chr11	ENSG00000175115.7	65904494	0.180048453998546	0.0618877659662836	False	False	65904504	C	G	0.18413847707766648	0.0691566245496881	0.008377967336518532	21.0	2.662629621915186	0.0023236727870787665	3.0845861959592167	21.0	0.16786344485269328	False	False										PACS1	+
chr11	ENSG00000175115.7	65905556	-0.10297884579471901	0.0571389276349337	False	False	65905581	ATTT	AAAT	-0.07169430310998323	0.06724649118597442	0.28752810909789106	3.0	1.0661419182706218	0.0023236727870787665	3.0845861959592167	21.0	0.16786344485269328	False	False										PACS1	+
chr11	ENSG00000175115.7	65917151	0.176876409728112	0.0482795252464888	False	False	65917178	GT	AC	0.15205818320547032	0.06886310850669687	0.028338794152285456	17.0	2.2081225565163503	0.0023236727870787665	3.0845861959592167	21.0	0.16786344485269328	False	False										PACS1	+
chr11	ENSG00000175115.7	65925319	0.0565022188442542	0.0392026720739773	False	False	65925330	A	T	0.07293840606945311	0.07392749599706376	0.3251383818426664	41.0	0.9866208111843807	0.0023236727870787665	3.0845861959592167	21.0	0.16786344485269328	False	False										PACS1	+
chr11	ENSG00000175115.7	65933611	0.0697955353751943	0.0445343873300073	False	False	65933634	GTTT	AAAC	0.08147893824866193	0.06765871194757504	0.2297995136124221	6.0	1.2042638102805652	0.0023236727870787665	3.0845861959592167	21.0	0.16786344485269328	False	False										PACS1	+
chr11	ENSG00000175115.7	66109497	0.0332883971542235	0.0377812793549013	False	False	66109556	GT	AC	0.028665694711324338	0.06897819800303764	0.6781444982906866	13.0	0.4155761608916192	0.0023236727870787665	3.0845861959592167	21.0	0.16786344485269328	False	False										PACS1	+
chr11	ENSG00000175115.7	66037705	0.112975469234963	0.0442189013386471	False	False	66037750	GTT	AAC	0.07661946669494539	0.06799895544079328	0.26109400089661544	8.0	1.1267741717247113	0.0023236727870787665	3.0845861959592167	21.0	0.16786344485269328	False	False										PACS1	+
chr11	ENSG00000175115.7	66066344	-0.004318053672855629	0.0229876985717524	False	False	66066364	AAAAAG	CTTTTT	-0.021049513102554224	0.07514794891398055	0.7797220315084514	46.0	0.28010761979211074	0.0023236727870787665	3.0845861959592167	21.0	0.16786344485269328	False	False										PACS1	+
chr11	ENSG00000175115.7	66071277	0.0441106558113891	0.0380917367117927	False	False	66071342	AGAT	ATCT	0.042565236939161054	0.06845677161758322	0.5347497019697127	10.0	0.6217827094876924	0.0023236727870787665	3.0845861959592167	21.0	0.16786344485269328	False	False										PACS1	+
chr11	ENSG00000175115.7	66073180	0.0383843374379553	0.0465133056386537	False	False	66073212	T	A	0.1270145549692299	0.06996329182588744	0.07094574277587172	22.0	1.8154456666407548	0.0023236727870787665	3.0845861959592167	21.0	0.16786344485269328	False	False										PACS1	+
chr11	ENSG00000175115.7	66078543	-0.0127469027517197	0.0332387179397166	False	False	66078583	AAAAAC	GTTTTT	-0.1066955624468534	0.07030704292438109	0.13070297259958846	23.0	1.5175657801681415	0.0023236727870787665	3.0845861959592167	21.0	0.16786344485269328	False	False										PACS1	+
chr11	ENSG00000175115.7	66019751	-0.159428452804344	0.0444723077438971	False	False	66019765	GTTT	AAAC	-0.15697164017273216	0.06643337438058085	0.019003015209913186	2.0	2.3628430986130455	0.0023236727870787665	3.0845861959592167	21.0	0.16786344485269328	False	False										PACS1	+
chr11	ENSG00000175115.7	66004226	-0.14752837558188503	0.0499767766193569	False	False	66004248	T	A	-0.1494564904200389	0.07289296640605736	0.04174796619978729	39.0	2.0503554429034616	0.0023236727870787665	3.0845861959592167	21.0	0.16786344485269328	False	False										PACS1	+
chr11	ENSG00000175115.7	65936877	-0.18091856213590302	0.0506535763117216	False	False	65936887	T	A	-0.1794858001952625	0.06938912009604102	0.01039725286585348	22.0	2.5866562358311707	0.0023236727870787665	3.0845861959592167	21.0	0.16786344485269328	False	False										PACS1	+
chr11	ENSG00000175115.7	65942633	-0.178686717875466	0.0473956975336346	True	True	65942651	A	T	-0.16399628481631992	0.06696533316521551	0.01511940834740569	6.0	2.4489728799185038	0.0023236727870787665	3.0845861959592167	21.0	0.16786344485269328	False	False										PACS1	+
chr11	ENSG00000255038.1	65757878	0.00483690158955681	0.0252065104606918	False	False	65757922	AAAT	ATTT	0.06362555985349715	0.06790351911370039	0.3498053080226674	7.0	0.936999446920563	0.21240235105151276	1.2509426098422296	12.0	1.0	False	False										RP11-1167A19.2	-
chr11	ENSG00000255038.1	65778455	-0.00137894130182312	0.0307329108184967	False	False	65778482	T	A	0.03565491915651348	0.0721228959376784	0.6216147163601881	31.0	0.4943633875617391	0.21240235105151276	1.2509426098422296	12.0	1.0	False	False										RP11-1167A19.2	-
chr11	ENSG00000255038.1	65802843	0.00454411028872189	0.027130199530162002	False	False	65802888	GTTT	AAAC	0.06548492121954605	0.06742869479459458	0.33253358140400946	4.0	0.9711729022640914	0.21240235105151276	1.2509426098422296	12.0	1.0	False	False										RP11-1167A19.2	-
chr11	ENSG00000255038.1	65903734	0.00024180493392027	0.0109251721756321	False	False	65903757	AC	GT	0.030032199056408006	0.06864930248171239	0.6622138697664323	11.0	0.43747274874946235	0.21240235105151276	1.2509426098422296	12.0	1.0	False	False										RP11-1167A19.2	-
chr11	ENSG00000255038.1	65903795	-0.000853172890764791	0.0223936572439046	False	False	65903825	AC	GT	0.039862844211415095	0.07211142108062768	0.5810467020070077	31.0	0.5527951552479392	0.21240235105151276	1.2509426098422296	12.0	1.0	False	False										RP11-1167A19.2	-
chr11	ENSG00000255038.1	65904494	0.0110479430803168	0.02824385869684	False	False	65904504	C	G	0.08767706092034158	0.07008879562540404	0.21240235105151276	21.0	1.2509426098422296	0.21240235105151276	1.2509426098422296	12.0	1.0	True	False	65785490.0	0.042633592760537534	0.20460283691512718	chr11:65785490						RP11-1167A19.2	-
chr11	ENSG00000255038.1	65905556	-0.00879739758545724	0.0235864022568927	False	False	65905581	ATTT	AAAT	-0.059516220832095464	0.06730047343673358	0.3774803813224712	3.0	0.884335841827981	0.21240235105151276	1.2509426098422296	12.0	1.0	False	False										RP11-1167A19.2	-
chr11	ENSG00000255038.1	65917151	0.00378205834282247	0.0220164860078633	False	False	65917178	GT	AC	0.038314097772822006	0.069622143486464	0.5826996840200129	17.0	0.5503148259184388	0.21240235105151276	1.2509426098422296	12.0	1.0	False	False										RP11-1167A19.2	-
chr11	ENSG00000255038.1	65925319	0.00894384197597288	0.0272920132402692	False	False	65925330	A	T	0.0115858120713431	0.0741199565657675	0.8759606303398272	41.0	0.1563116414006918	0.21240235105151276	1.2509426098422296	12.0	1.0	False	False										RP11-1167A19.2	-
chr11	ENSG00000255038.1	65933611	0.0196001929512419	0.0317910790761581	True	False	65933634	GTTT	AAAC	0.07032004000460584	0.0677163742110028	0.3002165139844111	6.0	1.038449574773305	0.21240235105151276	1.2509426098422296	12.0	1.0	False	False										RP11-1167A19.2	-
chr11	ENSG00000255038.1	65936212	-0.0109302142634773	0.0248542987553607	False	False	65936250	GT	AC	-0.04158340251891456	0.07029889583498855	0.5548315452967685	21.0	0.5915228400816224	0.21240235105151276	1.2509426098422296	12.0	1.0	False	False										RP11-1167A19.2	-
chr11	ENSG00000255038.1	65936877	-0.009448111354322209	0.0244538422019259	False	False	65936887	T	A	-0.02757236340822535	0.07050774505906314	0.6961712284855958	22.0	0.39105439246608226	0.21240235105151276	1.2509426098422296	12.0	1.0	False	False										RP11-1167A19.2	-
chr11	ENSG00000174996.7	65925319	0.128170437682345	0.0565752128362619	False	False	65925330	A	T	0.18581709308596656	0.07283399791506483	0.011556612522963656	41.0	2.551241156673243	5.715855587653334e-06	4.653026286556147	15.0	0.0009023507057122249	False	False										KLC2	+
chr11	ENSG00000174996.7	65933611	0.15488099226589902	0.0530557114373608	False	False	65933634	GTTT	AAAC	0.22629947851951265	0.06612335024108393	0.0007418302891089506	6.0	3.4223837372793566	5.715855587653334e-06	4.653026286556147	15.0	0.0009023507057122249	False	False										KLC2	+
chr11	ENSG00000174996.7	65936212	-0.16723578081781698	0.0531698311448797	False	False	65936250	GT	AC	-0.250156897988351	0.06812268803920883	0.00030791970605527287	21.0	3.672152482361973	5.715855587653334e-06	4.653026286556147	15.0	0.0009023507057122249	False	False										KLC2	+
chr11	ENSG00000174996.7	66109497	0.0216236146731317	0.0343705882468788	False	False	66109556	GT	AC	0.09205105422799242	0.06871357401823595	0.18181221001266284	13.0	1.3396342068244467	5.715855587653334e-06	4.653026286556147	15.0	0.0009023507057122249	False	False										KLC2	+
chr11	ENSG00000174996.7	66122274	-0.000294966048170963	0.0227172033345811	False	False	66122297	T	A	0.021456205243150967	0.07215216961021519	0.7665022132922032	31.0	0.2973743597602536	5.715855587653334e-06	4.653026286556147	15.0	0.0009023507057122249	False	False										KLC2	+
chr11	ENSG00000174996.7	66132300	0.0216751381306332	0.034222021573333	False	False	66132316	GT	AC	0.1173645446425184	0.06741526730435934	0.08311506090878898	6.0	1.7409193693863636	5.715855587653334e-06	4.653026286556147	15.0	0.0009023507057122249	False	False										KLC2	+
chr11	ENSG00000174996.7	66066344	-0.008452168301628829	0.0308627985504723	False	False	66066364	AAAAAG	CTTTTT	-0.09502030386652756	0.07482450812480686	0.20578405855799675	46.0	1.2699088339883802	5.715855587653334e-06	4.653026286556147	15.0	0.0009023507057122249	False	False										KLC2	+
chr11	ENSG00000174996.7	66071277	0.0549975456969994	0.0450397618275832	False	False	66071342	AGAT	ATCT	0.07825608546908472	0.06830874348887145	0.2532365739090152	10.0	1.1456232609787917	5.715855587653334e-06	4.653026286556147	15.0	0.0009023507057122249	False	False										KLC2	+
chr11	ENSG00000174996.7	66073180	0.00212039536712015	0.0242257722269171	False	False	66073212	T	A	-0.01782248871450676	0.07052335835813249	0.8007447604850365	22.0	0.25271752692207883	5.715855587653334e-06	4.653026286556147	15.0	0.0009023507057122249	False	False										KLC2	+
chr11	ENSG00000174996.7	66078543	0.0184357686989028	0.0353566600684902	False	False	66078583	AAAAAC	GTTTTT	0.009012351635685171	0.07070780641195136	0.8987051225908874	23.0	0.1274590754969576	5.715855587653334e-06	4.653026286556147	15.0	0.0009023507057122249	False	False										KLC2	+
chr11	ENSG00000174996.7	66019751	-0.204733129881343	0.0543594276390742	False	False	66019765	GTTT	AAAC	-0.2632399260246834	0.06489478924575699	6.910984937622486e-05	2.0	4.056410831812583	5.715855587653334e-06	4.653026286556147	15.0	0.0009023507057122249	False	False										KLC2	+
chr11	ENSG00000174996.7	66004226	-0.197037165689147	0.0525145447505794	False	False	66004248	T	A	-0.2629297820733097	0.0711271033806384	0.00028816263605074946	39.0	3.696618723051811	5.715855587653334e-06	4.653026286556147	15.0	0.0009023507057122249	False	False										KLC2	+
chr11	ENSG00000174996.7	65936877	-0.143007292863061	0.0498994136402617	False	False	65936887	T	A	-0.20764825223427646	0.06899715919395566	0.002951608707129228	22.0	3.009518865125494	5.715855587653334e-06	4.653026286556147	15.0	0.0009023507057122249	False	False										KLC2	+
chr11	ENSG00000174996.7	65942633	-0.164680135778023	0.0484981492823695	False	False	65942651	A	T	-0.2395891118724431	0.06590724726315952	0.0003468274142562668	6.0	3.635246832807222	5.715855587653334e-06	4.653026286556147	15.0	0.0009023507057122249	False	False										KLC2	+
chr11	ENSG00000174903.10	65936212	-0.13963247055175598	0.0404851607086938	False	False	65936250	GT	AC	-0.21330078873809466	0.0687405357490605	0.0021901732743532863	21.0	3.102984089573522	2.678388009566344e-06	4.845067141146635	13.0	0.00041041735523987316	False	False										RAB1B	+
chr11	ENSG00000174903.10	66109497	0.0164475194296733	0.0270546845963952	False	False	66109556	GT	AC	0.0529253601459712	0.06890984124386278	0.44332752124733976	13.0	0.7680377605090596	2.678388009566344e-06	4.845067141146635	13.0	0.00041041735523987316	False	False										RAB1B	+
chr11	ENSG00000174903.10	66122274	-0.0011390987272095802	0.0296541954261346	False	False	66122297	T	A	-0.00505955723524786	0.07216785991413603	0.9441805234673556	31.0	0.07010817892158125	2.678388009566344e-06	4.845067141146635	13.0	0.00041041735523987316	False	False										RAB1B	+
chr11	ENSG00000174903.10	66132300	0.0142022068379206	0.030724452398026	False	False	66132316	GT	AC	0.09997799832908448	0.06754429848161705	0.14027448254407965	6.0	1.4801841247384429	2.678388009566344e-06	4.845067141146635	13.0	0.00041041735523987316	False	False										RAB1B	+
chr11	ENSG00000174903.10	66037705	0.20092453021986398	0.0375142554098157	False	False	66037750	GTT	AAC	0.22826828726801426	0.06639885082459365	0.000703985207957936	8.0	3.437834908785279	2.678388009566344e-06	4.845067141146635	13.0	0.00041041735523987316	False	False										RAB1B	+
chr11	ENSG00000174903.10	66066344	0.00281927441145605	0.0234930814784301	False	False	66066364	AAAAAG	CTTTTT	0.028357301342086524	0.07513437542053486	0.7063128205642519	46.0	0.3774211362424693	2.678388009566344e-06	4.845067141146635	13.0	0.00041041735523987316	False	False										RAB1B	+
chr11	ENSG00000174903.10	66071277	0.0272556869418256	0.0419349966221344	False	False	66071342	AGAT	ATCT	0.06862963385771559	0.06835731767417627	0.3165256483960653	10.0	1.0039837166349521	2.678388009566344e-06	4.845067141146635	13.0	0.00041041735523987316	False	False										RAB1B	+
chr11	ENSG00000174903.10	66073180	-0.000152377122271697	0.0209114202432667	False	False	66073212	T	A	-0.001894757896646932	0.07053443497241749	0.9785957536393176	22.0	0.026862877648171104	2.678388009566344e-06	4.845067141146635	13.0	0.00041041735523987316	False	False										RAB1B	+
chr11	ENSG00000174903.10	66078543	0.00163360412580946	0.0213884729332591	False	False	66078583	AAAAAC	GTTTTT	0.024234357353250757	0.07068991073426524	0.7320892227749779	23.0	0.3428262548576643	2.678388009566344e-06	4.845067141146635	13.0	0.00041041735523987316	False	False										RAB1B	+
chr11	ENSG00000174903.10	66019751	-0.215559173553257	0.0364070892663902	True	True	66019765	GTTT	AAAC	-0.25714127939558035	0.0650053378396782	0.00010280742363656144	2.0	3.955694838934065	2.678388009566344e-06	4.845067141146635	13.0	0.00041041735523987316	False	False										RAB1B	+
chr11	ENSG00000174903.10	65936877	-0.191819032445983	0.0403681093362629	False	False	65936887	T	A	-0.2353160646427549	0.06855387356453108	0.0007258659497092063	22.0	3.4325713837489777	2.678388009566344e-06	4.845067141146635	13.0	0.00041041735523987316	False	False										RAB1B	+
chr11	ENSG00000174903.10	65942633	-0.163147196812672	0.0365681968939375	False	False	65942651	A	T	-0.1910812614270624	0.06663359995529311	0.00454318577727532	6.0	2.8676412734005923	2.678388009566344e-06	4.845067141146635	13.0	0.00041041735523987316	False	False										RAB1B	+
chr11	ENSG00000089597.12	62332545	-0.00629817590152438	0.0342087201763951	False	False	62332576	AAAC	GTTT	-0.08017742638561562	0.06782232985755053	0.23843857065224644	7.0	1.1821685653385088	0.011087816680771566	2.567228870327746	7.0	0.23677774872201346	False	False										GANAB	-
chr11	ENSG00000089597.12	62336549	0.0197216327786807	0.0284040227832362	False	False	62336574	AC	GT	0.0393915041629979	0.06752129071971	0.560228523417854	4.0	0.5833938264971468	0.011087816680771566	2.567228870327746	7.0	0.23677774872201346	False	False										GANAB	-
chr11	ENSG00000089597.12	62406044	-0.0670366380023125	0.0432016507448807	False	False	62406136	AAGG	CCTT	-0.13217336666753549	0.07153561908324974	0.06619024584768612	31.0	1.847658108804768	0.011087816680771566	2.567228870327746	7.0	0.23677774872201346	False	False										GANAB	-
chr11	ENSG00000089597.12	62463751	-0.0606461089532077	0.0376188319304627	False	False	62463786	GT	AC	-0.010299861732016129	0.07088436024170558	0.8846170265685727	24.0	0.1453051377891409	0.011087816680771566	2.567228870327746	7.0	0.23677774872201346	False	False										GANAB	-
chr11	ENSG00000089597.12	62488019	0.0188248319223737	0.0315515309938485	False	False	62488046	A	T	0.044737810056484	0.07046393976863749	0.5262133259023315	22.0	0.6349036145775683	0.011087816680771566	2.567228870327746	7.0	0.23677774872201346	False	False										GANAB	-
chr11	ENSG00000089597.12	62488918	-0.0275416309647427	0.0343938394588516	False	False	62488933	A	T	-0.04096130588441714	0.069279331868428	0.5549958621270283	15.0	0.5912485698073546	0.011087816680771566	2.567228870327746	7.0	0.23677774872201346	False	False										GANAB	-
chr11	ENSG00000124942.9	62332545	-0.00807968349667649	0.0309849293074243	False	False	62332576	AAAC	GTTT	0.01679274660467519	0.0680317873572739	0.8052689906054156	7.0	0.2468367693544027	0.11219752271265572	1.595180352621975	23.0	1.0	False	False										AHNAK	-
chr11	ENSG00000124942.9	62336549	0.0166630608118295	0.0256025281191843	False	False	62336574	AC	GT	0.056934951410475027	0.06746412580632957	0.3996298140357273	4.0	0.8439292843417133	0.11219752271265572	1.595180352621975	23.0	1.0	False	False										AHNAK	-
chr11	ENSG00000124942.9	62406044	-0.0109385113735312	0.0286808061348032	False	False	62406136	AAGG	CCTT	0.03136634400408494	0.07213327337238842	0.6641678063695787	31.0	0.4348387718682336	0.11219752271265572	1.595180352621975	23.0	1.0	False	False										AHNAK	-
chr11	ENSG00000124942.9	62102108	-9.09009305525393e-05	0.023037696541355002	False	False	62102161	AAGG	CCTT	0.019295678619384058	0.0678717846803714	0.7764546308607284	6.0	0.2842960253697939	0.11219752271265572	1.595180352621975	23.0	1.0	False	False										AHNAK	-
chr11	ENSG00000124942.9	62103070	-0.0031101683731365602	0.0231172116385995	False	False	62103107	GTT	AAC	-0.02780921785646177	0.06770235205900951	0.6816541503179449	5.0	0.4107570418266	0.11219752271265572	1.595180352621975	23.0	1.0	False	False										AHNAK	-
chr11	ENSG00000124942.9	62116179	0.008141661981676129	0.027743024266915	False	False	62116189	A	T	0.0746133552127783	0.06964834483085396	0.2853000792821691	18.0	1.0712868395362767	0.11219752271265572	1.595180352621975	23.0	1.0	False	False										AHNAK	-
chr11	ENSG00000124942.9	62116443	0.0005978118888495219	0.0208872051317884	False	False	62116458	T	A	0.016208675530156903	0.06741112933598233	0.8102091290286165	3.0	0.2404450969716232	0.11219752271265572	1.595180352621975	23.0	1.0	False	False										AHNAK	-
chr11	ENSG00000124942.9	62124697	-0.00224019826239958	0.0251678337621458	False	False	62124739	GTTTT	AAAAC	-0.014784055756095453	0.0681919804224229	0.8285693985761617	8.0	0.21680050446568577	0.11219752271265572	1.595180352621975	23.0	1.0	False	False										AHNAK	-
chr11	ENSG00000124942.9	62131716	-0.00599008991810089	0.0333994490566354	False	False	62131758	GT	AC	-0.0842423524217159	0.06748779115067091	0.21327460415221	5.0	1.248260625890679	0.11219752271265572	1.595180352621975	23.0	1.0	False	False										AHNAK	-
chr11	ENSG00000124942.9	62151473	-0.003634961094613	0.0218415623752912	False	False	62151525	GT	AC	-0.027230935516780297	0.06898096618601818	0.6934205595547556	13.0	0.3947601348950047	0.11219752271265572	1.595180352621975	23.0	1.0	False	False										AHNAK	-
chr11	ENSG00000124942.9	62164245	0.00811714395575973	0.0304353575319261	False	False	62164257	T	A	-0.044053356457509525	0.07117788190164283	0.5366846299459289	26.0	0.6189191822030425	0.11219752271265572	1.595180352621975	23.0	1.0	False	False										AHNAK	-
chr11	ENSG00000124942.9	62171583	-0.0140968290026498	0.0320988174626782	False	False	62171607	AAAG	CTTT	-0.10793519308741377	0.07137637983547816	0.13211086290247892	29.0	1.5121976392779137	0.11219752271265572	1.595180352621975	23.0	1.0	False	False										AHNAK	-
chr11	ENSG00000124942.9	62173109	-0.00103169095476262	0.0247306248258998	False	False	62173143	A	T	-0.036879354461774434	0.06879600703496459	0.5924760508541036	12.0	0.536068240748784	0.11219752271265572	1.595180352621975	23.0	1.0	False	False										AHNAK	-
chr11	ENSG00000124942.9	62200736	-0.0029587887850494603	0.0216383325177212	False	False	62200746	A	T	0.0006441528787457032	0.06950479026577387	0.9926144384620714	16.0	0.00926774796791096	0.11219752271265572	1.595180352621975	23.0	1.0	False	False										AHNAK	-
chr11	ENSG00000124942.9	62204411	-0.0186771567963711	0.037991000139457	False	False	62204423	A	T	-0.10401812940858683	0.07215408325442152	0.15105827623128715	33.0	1.441611128809023	0.11219752271265572	1.595180352621975	23.0	1.0	False	False										AHNAK	-
chr11	ENSG00000124942.9	62219455	0.0113780693269601	0.0256792636531523	False	False	62219465	T	A	0.049455489545933824	0.07323383356974662	0.5003179251321771	37.0	0.675309309034509	0.11219752271265572	1.595180352621975	23.0	1.0	False	False										AHNAK	-
chr11	ENSG00000124942.9	62225553	0.030020227787297998	0.0440260990527635	True	False	62225563	T	A	0.11019745250658952	0.0690815006124289	0.11219752271265572	16.0	1.595180352621975	0.11219752271265572	1.595180352621975	23.0	1.0	True	False	62165155.0	0.23619533237113144	0.42184075972787305	chr11:62165155						AHNAK	-
chr11	ENSG00000124942.9	62231403	0.000193696898987959	0.0218768080103132	False	False	62231413	T	A	0.01326604035404172	0.07018006440063629	0.8502592427413512	20.0	0.18902861471186458	0.11219752271265572	1.595180352621975	23.0	1.0	False	False										AHNAK	-
chr11	ENSG00000124942.9	62248548	0.00382612388163049	0.0280357129341988	False	False	62248594	T	A	-0.023083266089465215	0.07600833399797823	0.7617260553437276	50.0	0.30369388296392885	0.11219752271265572	1.595180352621975	23.0	1.0	False	False										AHNAK	-
chr11	ENSG00000124942.9	62249885	-0.0106578462803996	0.0289173328990638	False	False	62249895	A	T	-0.01885676731810694	0.07105426942603964	0.7909886642742167	25.0	0.26538542258512615	0.11219752271265572	1.595180352621975	23.0	1.0	False	False										AHNAK	-
chr11	ENSG00000124942.9	62263049	-0.00847809285457226	0.0271185795344035	False	False	62263059	A	T	-0.041421306798659976	0.07754844095684887	0.5939629881847295	57.0	0.5341346168610726	0.11219752271265572	1.595180352621975	23.0	1.0	False	False										AHNAK	-
chr11	ENSG00000124942.9	62271055	-0.00112252661344579	0.0222199557599684	False	False	62271082	A	T	0.007854732238159348	0.07391984668025267	0.915492358959786	40.0	0.10626012621665382	0.11219752271265572	1.595180352621975	23.0	1.0	False	False										AHNAK	-
chr11	ENSG00000124942.9	62277517	0.00680585174277815	0.0226547830082391	False	False	62277548	GTTT	AAAC	0.049227283522290784	0.06780212041316107	0.4685945064389999	6.0	0.7260434219802848	0.11219752271265572	1.595180352621975	23.0	1.0	False	False										AHNAK	-
chr11	ENSG00000149016.11	62332545	0.0248836549604681	0.0324354918012315	False	False	62332576	AAAC	GTTT	0.09088257980556222	0.06775980032601701	0.1812490760964454	7.0	1.3412462753475234	0.07060372181267359	1.8169535530157976	9.0	0.9765886280519583	False	False										TUT1	-
chr11	ENSG00000149016.11	62336549	-0.0152278018788872	0.0387201489653994	False	False	62336574	AC	GT	-0.1145252214771676	0.06712912567852714	0.08941761907464438	4.0	1.70604369295102	0.07060372181267359	1.8169535530157976	9.0	0.9765886280519583	False	False										TUT1	-
chr11	ENSG00000149016.11	62406044	0.00756672574044758	0.0240320611521172	False	False	62406136	AAGG	CCTT	0.011207706332992428	0.0721642508491463	0.8767414350406609	31.0	0.15530828909207772	0.07060372181267359	1.8169535530157976	9.0	0.9765886280519583	False	False										TUT1	-
chr11	ENSG00000149016.11	62448811	0.00515154440098416	0.0262552108571186	False	False	62448856	GT	AC	0.07284034753388656	0.07539209067160223	0.3353005462279557	48.0	0.9661537023978986	0.07060372181267359	1.8169535530157976	9.0	0.9765886280519583	False	False										TUT1	-
chr11	ENSG00000149016.11	62248548	0.0112537706604252	0.0259415917447812	False	False	62248594	T	A	0.03741069630062411	0.07597537020291474	0.6230569680356068	50.0	0.4924055809232355	0.07060372181267359	1.8169535530157976	9.0	0.9765886280519583	False	False										TUT1	-
chr11	ENSG00000149016.11	62249885	-0.0185969608311982	0.0296725403340261	False	False	62249895	A	T	-0.008297706174656356	0.07106445886303611	0.9071661378374256	25.0	0.1167630951872677	0.07060372181267359	1.8169535530157976	9.0	0.9765886280519583	False	False										TUT1	-
chr11	ENSG00000149016.11	62263049	0.009590651006478	0.0307486233225238	False	False	62263059	A	T	0.038440062788477065	0.07755768787962818	0.6208096656643499	57.0	0.4956318817566761	0.07060372181267359	1.8169535530157976	9.0	0.9765886280519583	False	False										TUT1	-
chr11	ENSG00000149016.11	62271055	-0.0107740240956851	0.0258904935182299	False	False	62271082	A	T	-0.05047155957327965	0.07382791324543976	0.4950685398822373	40.0	0.6836379000106332	0.07060372181267359	1.8169535530157976	9.0	0.9765886280519583	False	False										TUT1	-
chr11	ENSG00000149016.11	62277517	-0.0667566460364564	0.0624256187218759	True	False	62277548	GTTT	AAAC	-0.12241518003931305	0.0673738631546894	0.07060372181267359	6.0	1.8169535530157976	0.07060372181267359	1.8169535530157976	9.0	0.9765886280519583	True	False	62360416.0	0.1029991539466262	0.2836065391837148	chr11:62360416						TUT1	-
chr11	ENSG00000149480.2	62332545	0.005429719864976829	0.0235386424412443	False	False	62332576	AAAC	GTTT	-0.011389439042592065	0.06803696845990666	0.8672113596192698	7.0	0.1674007425728223	5.470517892331351e-05	4.115543157471725	8.0	0.003750614157898217	False	False										MTA2	-
chr11	ENSG00000149480.2	62406044	-0.11410678756099	0.048150615525684996	False	False	62406136	AAGG	CCTT	-0.17780272211427944	0.07101885723791199	0.013127323962181263	31.0	2.503598748690693	5.470517892331351e-05	4.115543157471725	8.0	0.003750614157898217	False	False										MTA2	-
chr11	ENSG00000149480.2	62448811	-0.0427169452931767	0.0484412192077692	False	False	62448856	GT	AC	-0.1377530101684495	0.07487223815806036	0.06748559868855672	48.0	1.839840955170107	5.470517892331351e-05	4.115543157471725	8.0	0.003750614157898217	False	False										MTA2	-
chr11	ENSG00000149480.2	62463751	-0.00150014188991148	0.0392126345262104	False	False	62463786	GT	AC	-0.02975595454118278	0.07085673078355638	0.6749784277297897	24.0	0.41994534904633507	5.470517892331351e-05	4.115543157471725	8.0	0.003750614157898217	False	False										MTA2	-
chr11	ENSG00000149480.2	62263049	-0.0043000707486422	0.022257994601758	False	False	62263059	A	T	-0.03559471355848355	0.07756586848618521	0.6469087090983949	57.0	0.4588966030184154	5.470517892331351e-05	4.115543157471725	8.0	0.003750614157898217	False	False										MTA2	-
chr11	ENSG00000149480.2	62271055	0.0421659988239662	0.0596644537077258	False	False	62271082	A	T	0.17857009195788748	0.07273399105619448	0.015018487807124144	40.0	2.4551119684869724	5.470517892331351e-05	4.115543157471725	8.0	0.003750614157898217	False	False										MTA2	-
chr11	ENSG00000149480.2	62277517	0.0103590995641609	0.0269669181695078	False	False	62277548	GTTT	AAAC	0.04859788641409444	0.06780421276949307	0.4743061971531344	6.0	0.716738450740629	5.470517892331351e-05	4.115543157471725	8.0	0.003750614157898217	False	False										MTA2	-
chr11	ENSG00000149489.4	62332545	-0.00264662513720713	0.0264234686753653	False	False	62332576	AAAC	GTTT	-0.05759738168201928	0.06792842575854492	0.3974251314363849	7.0	0.8479127999631867	5.182940993935346e-05	4.1289491010180335	5.0	0.0024005781142530836	False	False										ROM1	+
chr11	ENSG00000149489.4	62406044	0.18862594490124396	0.0547367997853252	False	False	62406136	AAGG	CCTT	0.2684646243481429	0.06951943468801891	0.00015381203812849014	31.0	3.861720475043082	5.182940993935346e-05	4.1289491010180335	5.0	0.0024005781142530836	False	False										ROM1	+
chr11	ENSG00000149489.4	62448811	0.0115786318596317	0.0327988841473916	False	False	62448856	GT	AC	-0.011210411658267144	0.07558814444722138	0.8822695651231436	48.0	0.14830912625583362	5.182940993935346e-05	4.1289491010180335	5.0	0.0024005781142530836	False	False										ROM1	+
chr11	ENSG00000149489.4	62463751	0.0107320303886251	0.0256841192397605	False	False	62463786	GT	AC	0.04929556717883265	0.07080193716853145	0.48708716702801796	24.0	0.6962460230642178	5.182940993935346e-05	4.1289491010180335	5.0	0.0024005781142530836	False	False										ROM1	+
chr11	ENSG00000149499.7	62332545	0.0077676952643153	0.0315759837326193	False	False	62332576	AAAC	GTTT	-0.030912660389035007	0.068008864054202	0.6498976023997917	7.0	0.4545386960793537	1.000033683497342e-08	5.959663570238771	7.0	1.4930895064687277e-06	False	False										EML3	-
chr11	ENSG00000149499.7	62406044	-0.23340563010739399	0.0479936942281708	False	False	62406136	AAGG	CCTT	-0.3047139369894447	0.06873671904313261	1.5608065125049915e-05	31.0	4.43305908735963	1.000033683497342e-08	5.959663570238771	7.0	1.4930895064687277e-06	False	False										EML3	-
chr11	ENSG00000149499.7	62448811	-0.0431852376624643	0.0499961319948779	False	False	62448856	GT	AC	-0.13076462825883794	0.07494381179052274	0.08276896152439434	48.0	1.7448355659349342	1.000033683497342e-08	5.959663570238771	7.0	1.4930895064687277e-06	False	False										EML3	-
chr11	ENSG00000149499.7	62463751	-0.0222956433243235	0.034569993387447	False	False	62463786	GT	AC	-0.0713498492735241	0.07070745161304634	0.3141591101233249	24.0	1.009085289397691	1.000033683497342e-08	5.959663570238771	7.0	1.4930895064687277e-06	False	False										EML3	-
chr11	ENSG00000149499.7	62271055	0.0006858347652175309	0.0222919341003921	False	False	62271082	A	T	0.008336942730078113	0.07391955808635899	0.9103254350456732	40.0	0.11278399040668238	1.000033683497342e-08	5.959663570238771	7.0	1.4930895064687277e-06	False	False										EML3	-
chr11	ENSG00000149499.7	62277517	0.0369581328476323	0.0385293308183867	False	False	62277548	GTTT	AAAC	0.05358553084103555	0.0677868912903082	0.4300989282608031	6.0	0.7904999008074726	1.000033683497342e-08	5.959663570238771	7.0	1.4930895064687277e-06	False	False										EML3	-
chr11	ENSG00000149541.5	62332545	-0.000248461469419398	0.0226062880352343	False	False	62332576	AAAC	GTTT	-0.01518729261553496	0.06803353428787251	0.8235655667441135	7.0	0.22323245109202286	0.004241420859441528	2.8898770537946423	7.0	0.11617373789286875	False	False										B3GAT3	-
chr11	ENSG00000149541.5	62406044	-0.0779606119171825	0.06026410328533	False	False	62406136	AAGG	CCTT	-0.11486189148018662	0.07169113242343253	0.11076035946753757	31.0	1.602177111693155	0.004241420859441528	2.8898770537946423	7.0	0.11617373789286875	False	False										B3GAT3	-
chr11	ENSG00000149541.5	62448811	-0.00908888212267972	0.0267569862446184	False	False	62448856	GT	AC	-0.022858827287763967	0.07557314239539363	0.7626508000593615	48.0	0.3024728966299709	0.004241420859441528	2.8898770537946423	7.0	0.11617373789286875	False	False										B3GAT3	-
chr11	ENSG00000149541.5	62463751	-0.0644167457460726	0.0390001553290256	False	False	62463786	GT	AC	-0.0808221886593703	0.07065621254324586	0.2540477361681123	24.0	1.1438794374932317	0.004241420859441528	2.8898770537946423	7.0	0.11617373789286875	False	False										B3GAT3	-
chr11	ENSG00000149541.5	62488019	0.080803475700517	0.041165676031836	False	False	62488046	A	T	0.04923675607730733	0.07044901271340477	0.4854229502384037	22.0	0.6988991638194916	0.004241420859441528	2.8898770537946423	7.0	0.11617373789286875	False	False										B3GAT3	-
chr11	ENSG00000149541.5	62488918	-0.0677998222668027	0.0420376909160815	False	False	62488933	A	T	-0.06305140492657549	0.06919956231578404	0.3632693744827308	15.0	0.9111532330052585	0.004241420859441528	2.8898770537946423	7.0	0.11617373789286875	False	False										B3GAT3	-
chr11	ENSG00000185085.2	62332545	-0.005824928324646489	0.0249264498169701	False	False	62332576	AAAC	GTTT	-0.007336211592693155	0.06803955072573965	0.9142363816551432	7.0	0.10782275183245492	0.21723447137051446	1.2379817775385722	9.0	1.0	False	False										INTS5	-
chr11	ENSG00000185085.2	62336549	0.0051313023759055	0.0217390545696778	False	False	62336574	AC	GT	0.03910508697501223	0.06752205092796773	0.5630862638608617	4.0	0.5791454263841805	0.21723447137051446	1.2379817775385722	9.0	1.0	False	False										INTS5	-
chr11	ENSG00000185085.2	62406044	-0.0129385438624146	0.0315929681148188	True	False	62406136	AAGG	CCTT	-0.08898917649187182	0.0718824607166717	0.21723447137051446	31.0	1.2379817775385722	0.21723447137051446	1.2379817775385722	9.0	1.0	True	False	62365665.0	0.593166838829785	0.7303801796129114	chr11:62365665						INTS5	-
chr11	ENSG00000185085.2	62448811	0.00261717709163783	0.0277890240815766	False	False	62448856	GT	AC	0.019559041928601542	0.07557843395643775	0.7961004033267414	48.0	0.2587913099638327	0.21723447137051446	1.2379817775385722	9.0	1.0	False	False										INTS5	-
chr11	ENSG00000185085.2	62463751	-0.00581331443504428	0.029705127479778003	False	False	62463786	GT	AC	0.045670371747543015	0.07081415329761773	0.5197135248363449	24.0	0.6449328223356646	0.21723447137051446	1.2379817775385722	9.0	1.0	False	False										INTS5	-
chr11	ENSG00000185085.2	62488019	0.00397746259060031	0.0221365175701123	False	False	62488046	A	T	0.005359385541232631	0.07053354859600779	0.9395078040447986	22.0	0.07598349505891688	0.21723447137051446	1.2379817775385722	9.0	1.0	False	False										INTS5	-
chr11	ENSG00000185085.2	62488918	0.0038659838396793603	0.0261846220740333	False	False	62488933	A	T	0.06802887628262383	0.06917689393002813	0.3265508410669976	15.0	0.9834046083571559	0.21723447137051446	1.2379817775385722	9.0	1.0	False	False										INTS5	-
chr11	ENSG00000185085.2	62515554	0.00554182058154625	0.0227921642518054	False	False	62515564	T	A	0.035166661614616096	0.06863780058678283	0.6089385769149254	11.0	0.5123512308666244	0.21723447137051446	1.2379817775385722	9.0	1.0	False	False										INTS5	-
chr11	ENSG00000185085.2	62518019	0.00295449815387548	0.0218518873598647	False	False	62518041	ACCCCT	AGGGGT	0.03842694849790307	0.06691549351143995	0.5663700940351335	0.0	0.5742608547201935	0.21723447137051446	1.2379817775385722	9.0	1.0	False	False										INTS5	-
chr11	ENSG00000214756.3	62336549	-0.00188025748300415	0.0207533310237321	False	False	62336574	AC	GT	-0.012759565664218495	0.06756823689362862	0.8503933374725399	4.0	0.1888397011795	0.13469471443183909	1.50299884238682	9.0	1.0	False	False										METTL12	+
chr11	ENSG00000214756.3	62406044	0.0120726576581987	0.031364823422668	False	False	62406136	AAGG	CCTT	0.10256557567240304	0.0717881831721726	0.15470808773243702	31.0	1.4287250511190084	0.13469471443183909	1.50299884238682	9.0	1.0	False	False										METTL12	+
chr11	ENSG00000214756.3	62448811	-0.0185877237412437	0.0305798837987963	False	False	62448856	GT	AC	-0.015426227100776915	0.07558389970347744	0.8385171271837408	48.0	0.20409408830842835	0.13469471443183909	1.50299884238682	9.0	1.0	False	False										METTL12	+
chr11	ENSG00000214756.3	62463751	0.0101297584949215	0.0276959792022785	False	False	62463786	GT	AC	-0.0015505267331345435	0.07088803528854218	0.9825712602858832	24.0	0.021872897546437703	0.13469471443183909	1.50299884238682	9.0	1.0	False	False										METTL12	+
chr11	ENSG00000214756.3	62488019	-0.0231490782947336	0.0298824837463844	False	False	62488046	A	T	-0.06492299901740216	0.07038575317309766	0.3574318969867454	22.0	0.9223883540428828	0.13469471443183909	1.50299884238682	9.0	1.0	False	False										METTL12	+
chr11	ENSG00000214756.3	62488918	0.0348376742506054	0.0302635720559767	True	False	62488933	A	T	0.0587083532052353	0.06921792957975087	0.3973200402604763	15.0	0.8481668487005705	0.13469471443183909	1.50299884238682	9.0	1.0	False	False										METTL12	+
chr11	ENSG00000214756.3	62515554	0.0129135861473191	0.0281637366965504	False	False	62515564	T	A	0.08258082125365115	0.06844569559219488	0.2289632474939756	11.0	1.206515918045081	0.13469471443183909	1.50299884238682	9.0	1.0	False	False										METTL12	+
chr11	ENSG00000214756.3	62518019	0.0320722731141284	0.0297259833100594	False	False	62518041	ACCCCT	AGGGGT	0.0834906509095938	0.06673114893820563	0.21219088111793288	0.0	1.2511496091114482	0.13469471443183909	1.50299884238682	9.0	1.0	False	False										METTL12	+
chr11	ENSG00000214756.3	62528409	-0.0158122789336866	0.036548449926171	False	False	62528496	ATCT	AGAT	-0.11451639774016445	0.07619194008047804	0.13469471443183909	53.0	1.50299884238682	0.13469471443183909	1.50299884238682	9.0	1.0	True	False	62528203.0	0.20451008279760896	0.3912201867049475	chr11:62528203						METTL12	+
chr11	ENSG00000162188.5	62406044	-0.00981492850843879	0.0306235987599361	False	False	62406136	AAGG	CCTT	-0.07617609988628436	0.0719590885578293	0.29111065655576884	31.0	1.0586029008005862	0.2709613190377714	1.1043410873349773	9.0	1.0	False	False										GNG3	+
chr11	ENSG00000162188.5	62448811	0.0175143743858932	0.0324603080999816	True	False	62448856	GT	AC	0.08319096515567967	0.07533086118930712	0.2709613190377714	48.0	1.1043410873349773	0.2709613190377714	1.1043410873349773	9.0	1.0	True	False	62474514.0	0.6191258966586217	0.7509776962101429	chr11:62474514						GNG3	+
chr11	ENSG00000162188.5	62463751	0.00559596797204665	0.0284229249248894	False	False	62463786	GT	AC	0.07695903296199044	0.07067788446885451	0.277528077516911	24.0	1.0888700693341187	0.2709613190377714	1.1043410873349773	9.0	1.0	False	False										GNG3	+
chr11	ENSG00000162188.5	62488019	-0.00525475179985791	0.0234093195232646	False	False	62488046	A	T	-0.027276476697915667	0.07050831762863623	0.6992730083168567	22.0	0.38685473735991693	0.2709613190377714	1.1043410873349773	9.0	1.0	False	False										GNG3	+
chr11	ENSG00000162188.5	62488918	-0.000569351093469594	0.0225962222389196	False	False	62488933	A	T	-0.035814770555080346	0.06929304071401866	0.605803330471252	15.0	0.5168595602968635	0.2709613190377714	1.1043410873349773	9.0	1.0	False	False										GNG3	+
chr11	ENSG00000162188.5	62515554	0.00536341538992344	0.0227608484564972	False	False	62515564	T	A	0.018416472811458345	0.0686686339621811	0.7888112486264707	11.0	0.26819337663832254	0.2709613190377714	1.1043410873349773	9.0	1.0	False	False										GNG3	+
chr11	ENSG00000162188.5	62518019	0.00298676219339529	0.0207423270709805	False	False	62518041	ACCCCT	AGGGGT	0.002436789422188279	0.06696475420092089	0.9710046310046636	0.0	0.03638913412385479	0.2709613190377714	1.1043410873349773	9.0	1.0	False	False										GNG3	+
chr11	ENSG00000162188.5	62528409	-0.00250172196826073	0.0238952144115495	False	False	62528496	ATCT	AGAT	-0.03695492300737043	0.07664411007896937	0.6303106455965108	53.0	0.4821625950029866	0.2709613190377714	1.1043410873349773	9.0	1.0	False	False										GNG3	+
chr11	ENSG00000162188.5	62540325	-0.0021221114581812	0.0366660556936674	False	False	62540367	T	A						0.2709613190377714	1.1043410873349773	9.0	1.0	False	False										GNG3	+
chr11	ENSG00000162188.5	62548712	0.004022870066305979	0.0223036924700181	False	False	62548729	A	T	0.0065116360667264285	0.07235592648401287	0.9283858801157282	32.0	0.08999450885568001	0.2709613190377714	1.1043410873349773	9.0	1.0	False	False										GNG3	+
chr11	ENSG00000162191.9	62406044	-0.007740607496284491	0.0255530814214797	False	False	62406136	AAGG	CCTT	-0.028949347885643982	0.07213853625349533	0.688643976104127	31.0	0.4013021248991769	0.1000898544590606	1.6517721153533094	8.0	1.0	False	False										UBXN1	-
chr11	ENSG00000162191.9	62448811	-0.00393663424038259	0.0338838810233937	False	False	62448856	GT	AC	-0.07940521885827875	0.07535420402408377	0.2934457110571338	48.0	1.053759639381238	0.1000898544590606	1.6517721153533094	8.0	1.0	False	False										UBXN1	-
chr11	ENSG00000162191.9	62463751	-0.0366998872595711	0.0315347662451218	True	False	62463786	GT	AC	-0.030064678795604982	0.07085607590679248	0.6718007929141636	24.0	0.4243062914626195	0.1000898544590606	1.6517721153533094	8.0	1.0	False	False										UBXN1	-
chr11	ENSG00000162191.9	62488019	-0.00249859530943912	0.032440880856114	False	False	62488046	A	T	-0.0805016287348546	0.07030564005637464	0.25356087608315764	22.0	1.14502376580747	0.1000898544590606	1.6517721153533094	8.0	1.0	False	False										UBXN1	-
chr11	ENSG00000162191.9	62488918	0.0130093886487729	0.0375464872798215	False	False	62488933	A	T	0.1137859515613295	0.06888719727357245	0.1000898544590606	15.0	1.6517721153533094	0.1000898544590606	1.6517721153533094	8.0	1.0	True	False	62474514.0	0.032486615886863	0.18748819707391765	chr11:62474514						UBXN1	-
chr11	ENSG00000162191.9	62515554	-0.00222953025730588	0.0239935966237891	False	False	62515564	T	A	0.04578289439792277	0.06860826475946233	0.5053006479799822	11.0	0.6673087354480638	0.1000898544590606	1.6517721153533094	8.0	1.0	False	False										UBXN1	-
chr11	ENSG00000162191.9	62518019	0.00322216447008468	0.0346370970513074	False	False	62518041	ACCCCT	AGGGGT	0.08443284855460242	0.06672583266453555	0.2070593656567796	0.0	1.265369725381907	0.1000898544590606	1.6517721153533094	8.0	1.0	False	False										UBXN1	-
chr11	ENSG00000162191.9	62528409	-0.0179714065901528	0.0330696132898047	False	False	62528496	ATCT	AGAT	-0.10382681401942752	0.07628198433099373	0.17528603854414768	53.0	1.3610922019138167	0.1000898544590606	1.6517721153533094	8.0	1.0	False	False										UBXN1	-
chr11	ENSG00000162191.9	62540325	-0.0153788807102142	0.0375220337811988	False	False	62540367	T	A						0.1000898544590606	1.6517721153533094	8.0	1.0	False	False										UBXN1	-
chr11	ENSG00000162222.9	62406044	-0.17194969531633197	0.0614834495552853	False	False	62406136	AAGG	CCTT	-0.3570234438115606	0.06741253053992659	3.22086795846166e-07	31.0	5.296099122107654	6.305584950228781e-10	6.465015013415925	10.0	1.6386988601882952e-07	False	False										TTC9C	+
chr11	ENSG00000162222.9	62448811	-0.0558433409025646	0.0470844050513505	False	False	62448856	GT	AC	-0.16998700068605807	0.07449273865275179	0.023697732673612897	48.0	2.2819271214937227	6.305584950228781e-10	6.465015013415925	10.0	1.6386988601882952e-07	False	False										TTC9C	+
chr11	ENSG00000162222.9	62463751	-0.12267193008024302	0.0439789310803015	False	False	62463786	GT	AC	-0.17056300706224112	0.06984938069177532	0.01548502061693948	24.0	2.441868565948856	6.305584950228781e-10	6.465015013415925	10.0	1.6386988601882952e-07	False	False										TTC9C	+
chr11	ENSG00000162222.9	62488019	0.335208201306139	0.0467757900567589	False	False	62488046	A	T	0.37240293777172223	0.06546109139984357	4.4690807628976605e-08	22.0	5.688920392375434	6.305584950228781e-10	6.465015013415925	10.0	1.6386988601882952e-07	False	False										TTC9C	+
chr11	ENSG00000162222.9	62488918	-0.312988305023394	0.0452559285058061	False	False	62488933	A	T	-0.4053975314591231	0.06338423887621862	1.035735314079548e-09	15.0	6.395872832847501	6.305584950228781e-10	6.465015013415925	10.0	1.6386988601882952e-07	False	False										TTC9C	+
chr11	ENSG00000162222.9	62515554	-0.266221957027679	0.0447519645549934	False	False	62515564	T	A	-0.2563665574932509	0.06638496179017024	0.00014948564671979093	11.0	3.861816751564533	6.305584950228781e-10	6.465015013415925	10.0	1.6386988601882952e-07	False	False										TTC9C	+
chr11	ENSG00000162222.9	62528409	0.0726303234681087	0.0448050946111499	False	False	62528496	ATCT	AGAT	0.10758553619520543	0.07625133952156439	0.1600917159105716	53.0	1.410933065179524	6.305584950228781e-10	6.465015013415925	10.0	1.6386988601882952e-07	False	False										TTC9C	+
chr11	ENSG00000162222.9	62540325	-0.0312270385125005	0.0412339338517056	False	False	62540367	T	A						6.305584950228781e-10	6.465015013415925	10.0	1.6386988601882952e-07	False	False										TTC9C	+
chr11	ENSG00000162222.9	62548712	-0.007282674333956221	0.0274808064598544	False	False	62548729	A	T	-0.06967563166755505	0.07218161019268722	0.3356240175154891	32.0	0.9652823133421032	6.305584950228781e-10	6.465015013415925	10.0	1.6386988601882952e-07	False	False										TTC9C	+
chr11	ENSG00000162222.9	62596199	0.00224596786204084	0.0354194950447665	False	False	62596247	AAAT	ATTT						6.305584950228781e-10	6.465015013415925	10.0	1.6386988601882952e-07	False	False										TTC9C	+
chr11	ENSG00000162222.9	62596534	-0.020936262484462	0.0293193065361488	False	False	62596566	AAAC	GTTT	-0.03584159560910511	0.0676850294461053	0.5969731738763093	5.0	0.5295350523211967	6.305584950228781e-10	6.465015013415925	10.0	1.6386988601882952e-07	False	False										TTC9C	+
chr11	ENSG00000168000.10	62406044	0.0595070495894178	0.0391886106149642	True	False	62406136	AAGG	CCTT	0.1391695810456036	0.07146647770806866	0.052952334066084204	31.0	1.9473407044641737	0.052952334066084204	1.9473407044641737	9.0	0.8141911442036759	True	False	62380425.0	0.8644143339814258	0.9248729723393094	chr11:62380425						BSCL2	-
chr11	ENSG00000168000.10	62448811	-0.0051122362031961	0.034002363767466	False	False	62448856	GT	AC	-0.08497737585382903	0.0753194661081524	0.26076887605787835	48.0	1.1282259453593135	0.052952334066084204	1.9473407044641737	9.0	0.8141911442036759	False	False										BSCL2	-
chr11	ENSG00000168000.10	62463751	-0.0063275067860482205	0.0231850766910727	False	False	62463786	GT	AC	-0.04339579236067783	0.0708213409765413	0.5407411101943169	24.0	0.6127502213640963	0.052952334066084204	1.9473407044641737	9.0	0.8141911442036759	False	False										BSCL2	-
chr11	ENSG00000168000.10	62488019	0.021223121495189002	0.0339733785356887	False	False	62488046	A	T	0.08720295106799561	0.07026586488321515	0.21603637893571834	22.0	1.2410428764084895	0.052952334066084204	1.9473407044641737	9.0	0.8141911442036759	False	False										BSCL2	-
chr11	ENSG00000168000.10	62488918	-0.0138125603914561	0.0302748063618537	False	False	62488933	A	T	-0.02435445054555534	0.06931695807396629	0.7256821080459703	15.0	0.35134909583838564	0.052952334066084204	1.9473407044641737	9.0	0.8141911442036759	False	False										BSCL2	-
chr11	ENSG00000168000.10	62515554	-0.0303920138645855	0.0316360951666822	False	False	62515564	T	A	-0.03341315765439063	0.06864193259141775	0.6269208570193876	11.0	0.4867747219950543	0.052952334066084204	1.9473407044641737	9.0	0.8141911442036759	False	False										BSCL2	-
chr11	ENSG00000168000.10	62518019	-0.025959116743409002	0.0356910789571573	False	False	62518041	ACCCCT	AGGGGT	-0.05614877263791121	0.0668593099973671	0.4019172554459257	0.0	0.8398048475241867	0.052952334066084204	1.9473407044641737	9.0	0.8141911442036759	False	False										BSCL2	-
chr11	ENSG00000168000.10	62528409	-0.0358540695628832	0.0352103144328942	False	False	62528496	ATCT	AGAT	-0.0956474938358444	0.0763448660365243	0.21198645633384552	53.0	1.2528346541349027	0.052952334066084204	1.9473407044641737	9.0	0.8141911442036759	False	False										BSCL2	-
chr11	ENSG00000168000.10	62540325	-0.00047931413695669804	0.0366776639003609	False	False	62540367	T	A						0.052952334066084204	1.9473407044641737	9.0	0.8141911442036759	False	False										BSCL2	-
chr11	ENSG00000168000.10	62548712	-0.0091790193805257	0.0269299550220595	False	False	62548729	A	T	-0.06160908962168728	0.07222000709278292	0.3946861745549244	32.0	0.8530750979093158	0.052952334066084204	1.9473407044641737	9.0	0.8141911442036759	False	False										BSCL2	-
chr11	ENSG00000177363.4	62406044	0.010737137555552	0.0248347275714078	False	False	62406136	AAGG	CCTT	0.04293389980705694	0.0721022378960713	0.5522381618385678	31.0	0.5954586301321491	0.0618028467835605	1.877837157765782	9.0	0.8958174095335393	False	False										LRRN4CL	-
chr11	ENSG00000177363.4	62448811	0.0410045821308279	0.0433708852085194	True	False	62448856	GT	AC	0.09810336837409817	0.07522825187819704	0.19392028656576452	48.0	1.304076140609229	0.0618028467835605	1.877837157765782	9.0	0.8958174095335393	False	False										LRRN4CL	-
chr11	ENSG00000177363.4	62463751	-0.0074663833467992	0.0242570002350053	False	False	62463786	GT	AC	-0.0586250621906597	0.07076619803506047	0.4084177275335421	24.0	0.8284331194621258	0.0618028467835605	1.877837157765782	9.0	0.8958174095335393	False	False										LRRN4CL	-
chr11	ENSG00000177363.4	62488019	-0.00728711727543821	0.0318339358124872	False	False	62488046	A	T	-0.09002247651269978	0.07024817250230111	0.2014972398977968	22.0	1.2814920773882184	0.0618028467835605	1.877837157765782	9.0	0.8958174095335393	False	False										LRRN4CL	-
chr11	ENSG00000177363.4	62488918	0.0169652409623602	0.0396833403773025	False	False	62488933	A	T	0.12911472374485508	0.06875714606610167	0.0618028467835605	15.0	1.877837157765782	0.0618028467835605	1.877837157765782	9.0	0.8958174095335393	True	False	62532515.0	0.13252933398223746	0.31507559897980597	chr11:62532515						LRRN4CL	-
chr11	ENSG00000177363.4	62515554	0.00806316617972804	0.0283327845611061	False	False	62515564	T	A	0.08634797088128017	0.06842376379939165	0.20835021435244752	11.0	1.2619588003729179	0.0618028467835605	1.877837157765782	9.0	0.8958174095335393	False	False										LRRN4CL	-
chr11	ENSG00000177363.4	62518019	0.016278178479112	0.0387546697722597	False	False	62518041	ACCCCT	AGGGGT	0.11515248026882476	0.06651949059556833	0.08481548242546846	0.0	1.7311088710666773	0.0618028467835605	1.877837157765782	9.0	0.8958174095335393	False	False										LRRN4CL	-
chr11	ENSG00000177363.4	62528409	-0.0119589735871067	0.0334318657607234	False	False	62528496	ATCT	AGAT	-0.07008196682441971	0.07650792030994613	0.3609595743735775	53.0	0.9160093038799927	0.0618028467835605	1.877837157765782	9.0	0.8958174095335393	False	False										LRRN4CL	-
chr11	ENSG00000177363.4	62540325	-0.0035004211599006	0.0357678321845015	False	False	62540367	T	A						0.0618028467835605	1.877837157765782	9.0	0.8958174095335393	False	False										LRRN4CL	-
chr11	ENSG00000177363.4	62548712	0.00016969611722784098	0.0286440314859238	False	False	62548729	A	T	0.049511492529340964	0.07226871800895023	0.4941097151537045	32.0	0.6851026819544404	0.0618028467835605	1.877837157765782	9.0	0.8958174095335393	False	False										LRRN4CL	-
chr11	ENSG00000214753.2	62406044	0.109610812075371	0.0449953193031597	False	False	62406136	AAGG	CCTT	0.20950235596505104	0.07056722426040432	0.0033702736695530285	31.0	2.9688337349355547	3.1091347343471925e-06	4.798747989677184	9.0	0.0003387449251386014	False	False										HNRNPUL2	-
chr11	ENSG00000214753.2	62448811	-0.00488783844471934	0.0395451881050902	False	False	62448856	GT	AC	-0.11090347347401457	0.07512657584071591	0.14168152957972846	48.0	1.4762215931304146	3.1091347343471925e-06	4.798747989677184	9.0	0.0003387449251386014	False	False										HNRNPUL2	-
chr11	ENSG00000214753.2	62463751	0.0552176257753871	0.0453354597482993	False	False	62463786	GT	AC	0.1639410265448382	0.06992901425194244	0.02004386591054273	24.0	2.3443920709962582	3.1091347343471925e-06	4.798747989677184	9.0	0.0003387449251386014	False	False										HNRNPUL2	-
chr11	ENSG00000214753.2	62488918	0.168936954337199	0.0472117747303513	False	False	62488933	A	T	0.28615460185762925	0.06643806918982251	2.5491439497755897e-05	15.0	4.307087869155966	3.1091347343471925e-06	4.798747989677184	9.0	0.0003387449251386014	False	False										HNRNPUL2	-
chr11	ENSG00000214753.2	62515554	0.18471869348071	0.0527086707577184	False	False	62515564	T	A	0.195005519931149	0.06736176786422891	0.004189638219340307	11.0	2.8948990816896703	3.1091347343471925e-06	4.798747989677184	9.0	0.0003387449251386014	False	False										HNRNPUL2	-
chr11	ENSG00000214753.2	62518019	0.22479594857923102	0.0484310293741894	True	True	62518041	ACCCCT	AGGGGT	0.2898541751740294	0.06409020258874445	9.923816304671268e-06	0.0	4.522597268633595	3.1091347343471925e-06	4.798747989677184	9.0	0.0003387449251386014	False	False										HNRNPUL2	-
chr11	ENSG00000214753.2	62528409	-0.0305536713949812	0.0484961667756233	False	False	62528496	ATCT	AGAT	-0.17809866467843452	0.07547032395505493	0.019416884752770223	53.0	2.3598502741885428	3.1091347343471925e-06	4.798747989677184	9.0	0.0003387449251386014	False	False										HNRNPUL2	-
chr11	ENSG00000214753.2	62540325	0.0236435592433452	0.0390882205742668	False	False	62540367	T	A						3.1091347343471925e-06	4.798747989677184	9.0	0.0003387449251386014	False	False										HNRNPUL2	-
chr11	ENSG00000214753.2	62548712	0.00126147442266338	0.0282089806723236	False	False	62548729	A	T	0.05325661407327265	0.07225477513006742	0.4619860075204444	32.0	0.7370670516571983	3.1091347343471925e-06	4.798747989677184	9.0	0.0003387449251386014	False	False										HNRNPUL2	-
chr11	ENSG00000162227.3	62448811	-0.0031650838326680603	0.0239937994911285	False	False	62448856	GT	AC	0.011077296713747251	0.07558825658970783	0.8836575985638601	48.0	0.14654785298032058	0.13643517401620256	1.4953993303081732	11.0	1.0	False	False										TAF6L	+
chr11	ENSG00000162227.3	62463751	-0.0074244731615145595	0.0281147434893851	False	False	62463786	GT	AC	-0.072598888963021	0.07070106228088023	0.3057409336207985	24.0	1.0268429726642736	0.13643517401620256	1.4953993303081732	11.0	1.0	False	False										TAF6L	+
chr11	ENSG00000162227.3	62488019	0.00719829882657003	0.033859611380981	False	False	62488046	A	T	0.09623978877553592	0.07020715272543925	0.1719668363178185	22.0	1.3707974905620104	0.13643517401620256	1.4953993303081732	11.0	1.0	False	False										TAF6L	+
chr11	ENSG00000162227.3	62488918	-0.007939529510606709	0.0276813442290931	False	False	62488933	A	T	-0.0738983309517332	0.06914794050699127	0.28644404173988985	15.0	1.0686989433078147	0.13643517401620256	1.4953993303081732	11.0	1.0	False	False										TAF6L	+
chr11	ENSG00000162227.3	62515554	-0.00393953085636648	0.0215794764128811	False	False	62515564	T	A	-0.021259920750889567	0.06866475901791977	0.7571547442243827	11.0	0.30961909799088155	0.13643517401620256	1.4953993303081732	11.0	1.0	False	False										TAF6L	+
chr11	ENSG00000162227.3	62518019	-0.0093545824863705	0.0270982766705566	False	False	62518041	ACCCCT	AGGGGT	-0.07314586060887858	0.06678557089791545	0.2745953941332012	0.0	1.0952344889090653	0.13643517401620256	1.4953993303081732	11.0	1.0	False	False										TAF6L	+
chr11	ENSG00000162227.3	62528409	0.00352091176106445	0.0234027456893554	False	False	62528496	ATCT	AGAT	-0.007435627787414344	0.07669437863591734	0.9228791900851204	53.0	0.0969514053006762	0.13643517401620256	1.4953993303081732	11.0	1.0	False	False										TAF6L	+
chr11	ENSG00000162227.3	62540325	-0.007273243763027791	0.0385835016164377	False	False	62540367	T	A						0.13643517401620256	1.4953993303081732	11.0	1.0	False	False										TAF6L	+
chr11	ENSG00000162227.3	62548712	-0.00389923719299516	0.0288147282955021	False	False	62548729	A	T	0.047876602152367685	0.07227448518839746	0.5084958446590916	32.0	0.6624274393317093	0.13643517401620256	1.4953993303081732	11.0	1.0	False	False										TAF6L	+
chr11	ENSG00000162227.3	62596199	0.0196933043778942	0.0379836778672078	True	False	62596247	AAAT	ATTT						0.13643517401620256	1.4953993303081732	11.0	1.0	False	False										TAF6L	+
chr11	ENSG00000162227.3	62596534	-0.000902484351355908	0.0343514756174183	False	False	62596566	AAAC	GTTT	0.08452484950555067	0.06748617085030814	0.2117381953272016	5.0	1.2524765954351778	0.13643517401620256	1.4953993303081732	11.0	1.0	False	False										TAF6L	+
chr11	ENSG00000162227.3	62607951	0.0146226422786525	0.0329813407542043	False	False	62607968	A	T	0.10674992975337254	0.07138556744663876	0.13643517401620256	29.0	1.4953993303081732	0.13643517401620256	1.4953993303081732	11.0	1.0	True	False	62526348.0	0.13797260909381345	0.3213207291262464	chr11:62526348						TAF6L	+
chr11	ENSG00000162227.3	62645631	0.0069011084493058395	0.0320544094197314	False	False	62645655	A	T	0.09500023824957893	0.07525100681747042	0.20846852964686016	48.0	1.262444746819301	0.13643517401620256	1.4953993303081732	11.0	1.0	False	False										TAF6L	+
chr11	ENSG00000168002.7	62448811	-0.0233407559809735	0.0345029793132301	True	False	62448856	GT	AC	0.0032961790742075123	0.07559248395002204	0.9652693083389846	48.0	0.043604587413568534	0.23335266716338546	1.1953655176178124	10.0	1.0	False	False										POLR2G	+
chr11	ENSG00000168002.7	62463751	-0.00489945184710771	0.04610512896974401	False	False	62463786	GT	AC	0.022649513392682917	0.07086993534918293	0.7496123770335746	24.0	0.3195926916129753	0.23335266716338546	1.1953655176178124	10.0	1.0	False	False										POLR2G	+
chr11	ENSG00000168002.7	62488019	-0.0049131334529654	0.0220835623493683	False	False	62488046	A	T	-0.08401647716630023	0.07028517715128065	0.23335266716338546	22.0	1.1953655176178124	0.23335266716338546	1.1953655176178124	10.0	1.0	True	False	62529532.0	0.056923359104487974	0.22446217264296928	chr11:62529532						POLR2G	+
chr11	ENSG00000168002.7	62488918	-0.00432199237397203	0.0368866646661288	False	False	62488933	A	T	0.04297216004853676	0.06927347538299404	0.5357220192979009	15.0	0.6203263198642117	0.23335266716338546	1.1953655176178124	10.0	1.0	False	False										POLR2G	+
chr11	ENSG00000168002.7	62515554	-0.00555346500644452	0.0337056372689484	False	False	62515564	T	A	0.06094668983233885	0.06855260688238048	0.3749839181553626	11.0	0.8890499224472743	0.23335266716338546	1.1953655176178124	10.0	1.0	False	False										POLR2G	+
chr11	ENSG00000168002.7	62518019	-0.00178035591524357	0.0377642076509445	False	False	62518041	ACCCCT	AGGGGT	0.058783463054656565	0.06684915434836146	0.3801608657637041	0.0	0.8793449016322135	0.23335266716338546	1.1953655176178124	10.0	1.0	False	False										POLR2G	+
chr11	ENSG00000168002.7	62528409	-0.00210944410244391	0.0256338745490956	False	False	62528496	ATCT	AGAT	-0.058203796557154325	0.07656647700129737	0.4482039286541244	53.0	0.7601733661608604	0.23335266716338546	1.1953655176178124	10.0	1.0	False	False										POLR2G	+
chr11	ENSG00000168002.7	62540325	-0.0162799252799449	0.0381735655955629	False	False	62540367	T	A						0.23335266716338546	1.1953655176178124	10.0	1.0	False	False										POLR2G	+
chr11	ENSG00000168002.7	62548712	-0.0040936119986751795	0.0265566054955553	False	False	62548729	A	T	-0.06000802792772045	0.07222706475165618	0.4071100338293743	32.0	0.8308246795581494	0.23335266716338546	1.1953655176178124	10.0	1.0	False	False										POLR2G	+
chr11	ENSG00000168002.7	62596199	0.0074306165638100006	0.0368367712112537	False	False	62596247	AAAT	ATTT						0.23335266716338546	1.1953655176178124	10.0	1.0	False	False										POLR2G	+
chr11	ENSG00000168002.7	62596534	-0.007648618638102909	0.0276505546964072	False	False	62596566	AAAC	GTTT	-0.015433774215168403	0.0677204791506386	0.8199344157158591	5.0	0.22790409059034047	0.23335266716338546	1.1953655176178124	10.0	1.0	False	False										POLR2G	+
chr11	ENSG00000168002.7	62607951	0.009293554378434541	0.0264571988724116	False	False	62607968	A	T	0.01924937644513116	0.07178251307263535	0.7888591770187882	29.0	0.2681624760845735	0.23335266716338546	1.1953655176178124	10.0	1.0	False	False										POLR2G	+
chr11	ENSG00000168569.7	62448811	0.00834145395290582	0.029996193553537998	False	False	62448856	GT	AC	-0.0025334225740041502	0.07559265201516653	0.9733027861539592	48.0	0.033514138034155184	0.3590932034535273	0.9195126289643751	11.0	1.0	False	False										TMEM223	-
chr11	ENSG00000168569.7	62463751	-0.0155301683289416	0.0306176103136647	False	False	62463786	GT	AC	-0.030338335513206107	0.0708554897600541	0.6689889571768803	24.0	0.428171982381947	0.3590932034535273	0.9195126289643751	11.0	1.0	False	False										TMEM223	-
chr11	ENSG00000168569.7	62488019	0.0132486138647831	0.0259936633598458	False	False	62488046	A	T	0.015507335590698031	0.07052608008992241	0.8261870880210846	22.0	0.21988086635363563	0.3590932034535273	0.9195126289643751	11.0	1.0	False	False										TMEM223	-
chr11	ENSG00000168569.7	62488918	-0.0166005591436812	0.0287665397182481	False	False	62488933	A	T	-0.0011151597407412263	0.06933748141471761	0.9871835342229008	15.0	0.01608307250260927	0.3590932034535273	0.9195126289643751	11.0	1.0	False	False										TMEM223	-
chr11	ENSG00000168569.7	62515554	-0.0462240157650317	0.033702901163155	False	False	62515564	T	A	-0.0012396519346547302	0.06868022920256182	0.9856162456227272	11.0	0.018049618486254124	0.3590932034535273	0.9195126289643751	11.0	1.0	False	False										TMEM223	-
chr11	ENSG00000168569.7	62518019	-0.0434351415324057	0.0312021870036996	True	False	62518041	ACCCCT	AGGGGT	-0.03224446387033008	0.06693013205168606	0.6304467387856019	0.0	0.4817630397834812	0.3590932034535273	0.9195126289643751	11.0	1.0	False	False										TMEM223	-
chr11	ENSG00000168569.7	62528409	-0.00278735233022232	0.0238453101296605	False	False	62528496	ATCT	AGAT	-0.012582099571423705	0.07669042776262218	0.8698760567478305	53.0	0.16406349447376586	0.3590932034535273	0.9195126289643751	11.0	1.0	False	False										TMEM223	-
chr11	ENSG00000168569.7	62540325	-0.0019728302587056603	0.0356371052661582	False	False	62540367	T	A						0.3590932034535273	0.9195126289643751	11.0	1.0	False	False										TMEM223	-
chr11	ENSG00000168569.7	62548712	0.0213564166574007	0.0430296014417851	False	False	62548729	A	T	-0.06316853737645227	0.0722129535408125	0.3828066425696216	32.0	0.8747535487625692	0.3590932034535273	0.9195126289643751	11.0	1.0	False	False										TMEM223	-
chr11	ENSG00000168569.7	62596199	-0.0311569034090162	0.0373778846352488	False	False	62596247	AAAT	ATTT						0.3590932034535273	0.9195126289643751	11.0	1.0	False	False										TMEM223	-
chr11	ENSG00000168569.7	62596534	0.00458864726426416	0.02203630738192	False	False	62596566	AAAC	GTTT	0.02369216283196468	0.0677095348339712	0.7267449482128907	5.0	0.3499088110715813	0.3590932034535273	0.9195126289643751	11.0	1.0	False	False										TMEM223	-
chr11	ENSG00000168569.7	62607951	0.0049097435737399395	0.0271207225708442	False	False	62607968	A	T	-0.0408450969803325	0.07173590159460652	0.5697559165738407	29.0	0.569381524068047	0.3590932034535273	0.9195126289643751	11.0	1.0	False	False										TMEM223	-
chr11	ENSG00000168569.7	62645631	-0.0165800366595766	0.0301481160794326	False	False	62645655	A	T	-0.06934131359716465	0.07541094207184745	0.3590932034535273	48.0	0.9195126289643751	0.3590932034535273	0.9195126289643751	11.0	1.0	True	False	62539760.0	0.3456515840244734	0.5244761168725627	chr11:62539760						TMEM223	-
chr11	ENSG00000185670.7	62448811	0.0107273644775268	0.0317907730864228	False	False	62448856	GT	AC	0.1039584955787157	0.07518330480316601	0.16850839557274974	48.0	1.3827337844603227	0.041579311599052204	2.0508466528264795	10.0	0.7463594252026945	False	False										ZBTB3	-
chr11	ENSG00000185670.7	62463751	-0.00307496835253233	0.0236328354301093	False	False	62463786	GT	AC	-0.027767688611197508	0.07086078628203688	0.6955790920021699	24.0	0.39186255287484134	0.041579311599052204	2.0508466528264795	10.0	0.7463594252026945	False	False										ZBTB3	-
chr11	ENSG00000185670.7	62488918	-0.0242344797839502	0.0438062015555048	False	False	62488933	A	T	-0.13410370796893048	0.06871121967464851	0.05231625851397267	15.0	1.9517002987855416	0.041579311599052204	2.0508466528264795	10.0	0.7463594252026945	False	False										ZBTB3	-
chr11	ENSG00000185670.7	62515554	-0.00889889868766343	0.023795879824987	False	False	62515564	T	A	-0.033412387102204025	0.06864193436066772	0.6269288087195432	11.0	0.4867634837713656	0.041579311599052204	2.0508466528264795	10.0	0.7463594252026945	False	False										ZBTB3	-
chr11	ENSG00000185670.7	62518019	-0.0186642561620066	0.038296769765951005	False	False	62518041	ACCCCT	AGGGGT	-0.11338094009279172	0.06653313556011348	0.08975017827979287	0.0	1.704127411676708	0.041579311599052204	2.0508466528264795	10.0	0.7463594252026945	False	False										ZBTB3	-
chr11	ENSG00000185670.7	62528409	-0.00343071907879162	0.0323513464744232	False	False	62528496	ATCT	AGAT	-0.07528216655196991	0.07647885503231835	0.3263410063836657	53.0	0.9843526883366291	0.041579311599052204	2.0508466528264795	10.0	0.7463594252026945	False	False										ZBTB3	-
chr11	ENSG00000185670.7	62540325	-0.00916108977015233	0.0404639238931158	False	False	62540367	T	A						0.041579311599052204	2.0508466528264795	10.0	0.7463594252026945	False	False										ZBTB3	-
chr11	ENSG00000185670.7	62548712	-0.00132141540920505	0.0222442897000942	False	False	62548729	A	T	-0.014832171613411774	0.07234950101266296	0.8377847776955153	32.0	0.2050072413189937	0.041579311599052204	2.0508466528264795	10.0	0.7463594252026945	False	False										ZBTB3	-
chr11	ENSG00000185670.7	62596199	0.0023514211724532602	0.0330379258840737	False	False	62596247	AAAT	ATTT						0.041579311599052204	2.0508466528264795	10.0	0.7463594252026945	False	False										ZBTB3	-
chr11	ENSG00000185670.7	62596534	0.0039334291690531	0.0219104158172511	False	False	62596566	AAAC	GTTT	0.017486955425679532	0.0677181898777634	0.7964720384546032	5.0	0.25823128848016824	0.041579311599052204	2.0508466528264795	10.0	0.7463594252026945	False	False										ZBTB3	-
chr11	ENSG00000185670.7	62607951	-0.016173043833601998	0.0345311575173314	False	False	62607968	A	T	-0.09411455082535697	0.07147714115610819	0.18948973063093194	29.0	1.3167083812125056	0.041579311599052204	2.0508466528264795	10.0	0.7463594252026945	False	False										ZBTB3	-
chr11	ENSG00000162231.9	62463751	-0.010250544017746001	0.0342274813873312	False	False	62463786	GT	AC	-0.05112307751618418	0.07079542439524529	0.4710659205455275	24.0	0.7221240348919735	0.18340939746618734	1.3356157188969267	10.0	1.0	False	False										NXF1	-
chr11	ENSG00000162231.9	62488019	0.00020377093002084298	0.0261620954140691	False	False	62488046	A	T	0.04333857675187438	0.07046829030940069	0.5392449341297147	22.0	0.61500820527347	0.18340939746618734	1.3356157188969267	10.0	1.0	False	False										NXF1	-
chr11	ENSG00000162231.9	62488918	0.0026897275916688	0.0237985243763702	False	False	62488933	A	T	0.019803248820486556	0.0693239271927364	0.7754208767551556	15.0	0.285662535612401	0.18340939746618734	1.3356157188969267	10.0	1.0	False	False										NXF1	-
chr11	ENSG00000162231.9	62515554	0.0198783251222344	0.0284081336618078	False	False	62515564	T	A	0.048444615681071085	0.06859964241653856	0.4808432193614225	11.0	0.7061934140547599	0.18340939746618734	1.3356157188969267	10.0	1.0	False	False										NXF1	-
chr11	ENSG00000162231.9	62518019	0.011975532781963998	0.0250683427219321	False	False	62518041	ACCCCT	AGGGGT	0.028473374341604386	0.06693780216392191	0.6709767209595476	0.0	0.42537061900952206	0.18340939746618734	1.3356157188969267	10.0	1.0	False	False										NXF1	-
chr11	ENSG00000162231.9	62528409	-0.00457413670515061	0.0261123587464836	False	False	62528496	ATCT	AGAT	-0.049007194569135035	0.07660434233124598	0.523200022902871	53.0	0.6397443418706252	0.18340939746618734	1.3356157188969267	10.0	1.0	False	False										NXF1	-
chr11	ENSG00000162231.9	62540325	0.0053387401715038	0.0358899407702175	False	False	62540367	T	A						0.18340939746618734	1.3356157188969267	10.0	1.0	False	False										NXF1	-
chr11	ENSG00000162231.9	62548712	-0.0397821277445597	0.0386467224560717	True	False	62548729	A	T	-0.08986988688250043	0.07206466712844553	0.21389782907690846	32.0	1.2470728092356202	0.18340939746618734	1.3356157188969267	10.0	1.0	False	False										NXF1	-
chr11	ENSG00000162231.9	62596199	0.0412316427686166	0.0479042575821874	False	False	62596247	AAAT	ATTT						0.18340939746618734	1.3356157188969267	10.0	1.0	False	False										NXF1	-
chr11	ENSG00000162231.9	62596534	0.00370235819000439	0.0239179928727724	False	False	62596566	AAAC	GTTT	0.0261920056957231	0.06770531055417181	0.6992423642035205	5.0	0.3868530471441612	0.18340939746618734	1.3356157188969267	10.0	1.0	False	False										NXF1	-
chr11	ENSG00000162231.9	62607951	-0.00475246969922642	0.0243342620747584	False	False	62607968	A	T	-0.0016369414717935064	0.07179571967048724	0.9818332522987208	29.0	0.022799986953350324	0.18340939746618734	1.3356157188969267	10.0	1.0	False	False										NXF1	-
chr11	ENSG00000162231.9	62645631	0.010228646604928001	0.0322504243891387	False	False	62645655	A	T	0.10045237378630004	0.07521053575894028	0.18340939746618734	48.0	1.3356157188969267	0.18340939746618734	1.3356157188969267	10.0	1.0	True	False	62559501.0	0.2683915540142703	0.4537971953242534	chr11:62559501						NXF1	-
chr11	ENSG00000185475.4	62488019	-0.0142608001526421	0.0284156376301302	False	False	62488046	A	T	-0.08434891783312143	0.07028319615663449	0.23150174472428894	22.0	1.200129226410532	0.00795140481913305	2.6812048339955896	10.0	0.24073945127351334	False	False										TMEM179B	+
chr11	ENSG00000185475.4	62488918	0.0291938285003385	0.0334806815503949	False	False	62488933	A	T	0.12922363674446324	0.06875616237090118	0.061581594037508076	15.0	1.8794480711034123	0.00795140481913305	2.6812048339955896	10.0	0.24073945127351334	False	False										TMEM179B	+
chr11	ENSG00000185475.4	62515554	0.0204927225733723	0.0362889167066456	False	False	62515564	T	A	0.11743295134662472	0.0682050702874442	0.08657113029619716	11.0	1.7217627788038925	0.00795140481913305	2.6812048339955896	10.0	0.24073945127351334	False	False										TMEM179B	+
chr11	ENSG00000185475.4	62518019	0.03327518493004201	0.036697650397032	False	False	62518041	ACCCCT	AGGGGT	0.1338062026204932	0.06636277186358573	0.04496959592491779	0.0	2.0162841132607165	0.00795140481913305	2.6812048339955896	10.0	0.24073945127351334	False	False										TMEM179B	+
chr11	ENSG00000185475.4	62528409	-0.016182130089845	0.0457543614561989	False	False	62528496	ATCT	AGAT	-0.13820741669301725	0.07596046610964398	0.07059979948798335	53.0	1.8194650950867504	0.00795140481913305	2.6812048339955896	10.0	0.24073945127351334	False	False										TMEM179B	+
chr11	ENSG00000185475.4	62540325	0.00484247513313205	0.0372756316161169	False	False	62540367	T	A						0.00795140481913305	2.6812048339955896	10.0	0.24073945127351334	False	False										TMEM179B	+
chr11	ENSG00000185475.4	62548712	-0.0982298569951163	0.0399290346487194	True	False	62548729	A	T	-0.10008130883881093	0.07199417267070896	0.16610709069401167	32.0	1.3901306887234959	0.00795140481913305	2.6812048339955896	10.0	0.24073945127351334	False	False										TMEM179B	+
chr11	ENSG00000185475.4	62596199	0.0621226378966216	0.0385793535466345	False	False	62596247	AAAT	ATTT						0.00795140481913305	2.6812048339955896	10.0	0.24073945127351334	False	False										TMEM179B	+
chr11	ENSG00000185475.4	62596534	-0.0663348704603873	0.0349386388982818	False	False	62596566	AAAC	GTTT	-0.0013009894809491301	0.06772848883005972	0.9846920304757436	5.0	0.019208895745680896	0.00795140481913305	2.6812048339955896	10.0	0.24073945127351334	False	False										TMEM179B	+
chr11	ENSG00000185475.4	62607951	0.0114694484319752	0.0415516496006506	False	False	62607968	A	T	0.12334943373115377	0.07124753268284317	0.08499163047756596	29.0	1.731280075062263	0.00795140481913305	2.6812048339955896	10.0	0.24073945127351334	False	False										TMEM179B	+
chr11	ENSG00000185475.4	62645631	0.00261092968852988	0.024966084527968002	False	False	62645655	A	T	0.0522419698675016	0.07548966917340834	0.4898285642875114	48.0	0.6920413142558072	0.00795140481913305	2.6812048339955896	10.0	0.24073945127351334	False	False										TMEM179B	+
chr11	ENSG00000162236.7	62488019	0.0558244428304074	0.0444752310956762	False	False	62488046	A	T	0.08379260031545535	0.07028650678106335	0.2346049947141548	22.0	1.1921577007157627	0.005254800050959838	2.823440192403598	9.0	0.16394904388449955	False	False										STX5	-
chr11	ENSG00000162236.7	62488918	-0.0400800146563941	0.0422088555752238	False	False	62488933	A	T	-0.02931199245807468	0.06930773097272193	0.6727866865021477	15.0	0.42292529342233504	0.005254800050959838	2.823440192403598	9.0	0.16394904388449955	False	False										STX5	-
chr11	ENSG00000162236.7	62515554	-0.0209356848032727	0.0325146977582845	False	False	62515564	T	A	-0.005211134664769806	0.06867934942973772	0.9395890694481726	11.0	0.07587629626720689	0.005254800050959838	2.823440192403598	9.0	0.16394904388449955	False	False										STX5	-
chr11	ENSG00000162236.7	62518019	-0.039523320571282994	0.0411319392700944	False	False	62518041	ACCCCT	AGGGGT	-0.02337570229320553	0.06694665490768535	0.7272918529632489	0.0	0.3491690858257063	0.005254800050959838	2.823440192403598	9.0	0.16394904388449955	False	False										STX5	-
chr11	ENSG00000162236.7	62528409	0.008610596213690841	0.0279110867401088	False	False	62528496	ATCT	AGAT	-0.00666661094549152	0.07669479452764866	0.930834298832662	53.0	0.08692390385227762	0.005254800050959838	2.823440192403598	9.0	0.16394904388449955	False	False										STX5	-
chr11	ENSG00000162236.7	62540325	-0.00623796190257137	0.0383556170963804	False	False	62540367	T	A						0.005254800050959838	2.823440192403598	9.0	0.16394904388449955	False	False										STX5	-
chr11	ENSG00000162236.7	62596199	0.075768752276203	0.0399335654277092	False	False	62596247	AAAT	ATTT						0.005254800050959838	2.823440192403598	9.0	0.16394904388449955	False	False										STX5	-
chr11	ENSG00000162236.7	62596534	-0.0724032115648314	0.0380135898120693	False	False	62596566	AAAC	GTTT	-0.10182547292905236	0.06737651201900838	0.132162676260642	5.0	1.5112903573922791	0.005254800050959838	2.823440192403598	9.0	0.16394904388449955	False	False										STX5	-
chr11	ENSG00000162236.7	62607951	-0.00780298414188568	0.0274004897404214	False	False	62607968	A	T	-0.04552408856316115	0.07172138092117063	0.526348943699035	29.0	0.6347352487983594	0.005254800050959838	2.823440192403598	9.0	0.16394904388449955	False	False										STX5	-
chr11	ENSG00000162236.7	62645631	0.00406688296776125	0.0233922030739224	False	False	62645655	A	T	0.030932599719726363	0.07555672133378917	0.6827499096156137	48.0	0.40939573837613336	0.005254800050959838	2.823440192403598	9.0	0.16394904388449955	False	False										STX5	-
chr11	ENSG00000091664.7	22295710	-0.0183195933797444	0.0573303593953939	False	False	22295739	AC	GT										False	False										SLC17A6	+
chr11	ENSG00000091664.7	22296095	0.0067806764221417	0.0500378325152481	False	False	22296105	T	A										False	False										SLC17A6	+
chr11	ENSG00000091664.7	22296856	-0.0398380395117949	0.0717056964083496	False	False	22296877	AC	GT										False	False										SLC17A6	+
chr11	ENSG00000091664.7	22297607	0.008555555119537121	0.0512708566799418	False	False	22297618	T	A										False	False										SLC17A6	+
chr11	ENSG00000091664.7	22300430	-0.0462251830799701	0.0766369662366604	False	False	22300441	T	A										False	False										SLC17A6	+
chr11	ENSG00000091664.7	22320523	0.0122973153710337	0.0523816824381865	False	False	22320540	A	T										False	False										SLC17A6	+
chr11	ENSG00000091664.7	22350642	-0.0074930263662898	0.0545843107248945	False	False	22350653	A	T										False	False										SLC17A6	+
chr11	ENSG00000091664.7	22351552	-0.00506608291690186	0.0487780993572859	False	False	22351569	AC	GT										False	False										SLC17A6	+
chr11	ENSG00000091664.7	22361455	0.007034226972722261	0.0523844752141377	False	False	22361465	A	T										False	False										SLC17A6	+
chr11	ENSG00000091664.7	22375625	-0.00929522402781998	0.0547987620210931	False	False	22375646	T	A										False	False										SLC17A6	+
chr11	ENSG00000091664.7	22396073	0.0448931707996488	0.0768615777873682	False	False	22396085	A	T										False	False										SLC17A6	+
chr11	ENSG00000091664.7	22412478	0.0126635402883935	0.0543640271972125	False	False	22412498	T	A										False	False										SLC17A6	+
chr11	ENSG00000091664.7	22423821	-0.0153169562388641	0.0660914378077903	False	False	22423840	A	T										False	False										SLC17A6	+
chr11	ENSG00000091664.7	22424412	0.0171573381412183	0.0626579667760475	False	False	22424436	AC	GT										False	False										SLC17A6	+
chr11	ENSG00000091664.7	22440691	0.00356415434456168	0.0511798967248372	False	False	22440742	ATCT	AGAT										False	False										SLC17A6	+
chr11	ENSG00000091664.7	22441046	-0.0088052393917196	0.0502145467862095	False	False	22441097	CT	AG										False	False										SLC17A6	+
chr11	ENSG00000091664.7	22473186	-0.0662718391572008	0.0860438681388738	True	False	22473196	A	T										False	False										SLC17A6	+
chr11	ENSG00000091664.7	22474042	-0.0159502846377361	0.0578180777425845	False	False	22474053	A	T										False	False										SLC17A6	+
chr11	ENSG00000091664.7	22495934	0.0543870163719387	0.0847097704587258	False	False	22495949	AT	AT										False	False										SLC17A6	+
chr11	ENSG00000171714.10	22295710	0.0191432121822785	0.0356144765849956	False	False	22295739	AC	GT	0.04319137111262488	0.0706446921382424	0.5416365347630481	23.0	0.6113887654589114	0.18125548007290165	1.341147584029552	18.0	1.0	False	False										ANO5	+
chr11	ENSG00000171714.10	22296095	-0.00603173173806309	0.0268476125727301	False	False	22296105	T	A	-0.05473436659774622	0.07224899314913379	0.4496362969719933	32.0	0.757579645224474	0.18125548007290165	1.341147584029552	18.0	1.0	False	False										ANO5	+
chr11	ENSG00000171714.10	22296856	0.20191529351850301	0.0668084693814848	False	False	22296877	AC	GT	0.031134187691498394	0.06930391064407172	0.6537252418385501	15.0	0.44924142666921235	0.18125548007290165	1.341147584029552	18.0	1.0	False	False										ANO5	+
chr11	ENSG00000171714.10	22297607	-0.0256788169761557	0.0347327394721219	False	False	22297618	T	A	-0.057018326237888266	0.07223974448393951	0.4309194548225187	32.0	0.789293022078237	0.18125548007290165	1.341147584029552	18.0	1.0	False	False										ANO5	+
chr11	ENSG00000171714.10	22300430	0.0738557708615526	0.0412746700680248	False	False	22300441	T	A	0.06317637540810744	0.0739768580383176	0.3942265960640997	41.0	0.854001874145346	0.18125548007290165	1.341147584029552	18.0	1.0	False	False										ANO5	+
chr11	ENSG00000171714.10	22320523	-0.212918613810568	0.0522736345801119	True	True	22320540	A	T	-0.09005277413491805	0.06714605850039973	0.18125548007290165	3.0	1.341147584029552	0.18125548007290165	1.341147584029552	18.0	1.0	True	False	22301807.0	0.7800480499886768	0.8704488481254751	chr11:22301807						ANO5	+
chr11	ENSG00000171714.10	22350642	-0.0089793621559581	0.0262786618654393	False	False	22350653	A	T	-0.060898262797857323	0.07378492602981418	0.4102484930015806	40.0	0.8253482936779016	0.18125548007290165	1.341147584029552	18.0	1.0	False	False										ANO5	+
chr11	ENSG00000171714.10	22351552	0.00843614238010768	0.0354483032673621	False	False	22351569	AC	GT	0.0855032230728846	0.0687538466056073	0.21502826417225754	13.0	1.2436136637322528	0.18125548007290165	1.341147584029552	18.0	1.0	False	False										ANO5	+
chr11	ENSG00000171714.10	22361455	-0.0471346221446374	0.0320493146141661	False	False	22361465	A	T	-0.05580247445027756	0.06793536156623661	0.4123210638048582	7.0	0.8214054236816043	0.18125548007290165	1.341147584029552	18.0	1.0	False	False										ANO5	+
chr11	ENSG00000171714.10	22375625	-0.00501197365047978	0.0253678905816171	False	False	22375646	T	A	0.00461266710577593	0.06772782562412158	0.9457637285251927	5.0	0.06810593819112815	0.18125548007290165	1.341147584029552	18.0	1.0	False	False										ANO5	+
chr11	ENSG00000171714.10	22396073	0.00769038983811368	0.0232966032572556	False	False	22396085	A	T	0.038366411939661185	0.07192857778916094	0.5943732397957965	30.0	0.5333959480211312	0.18125548007290165	1.341147584029552	18.0	1.0	False	False										ANO5	+
chr11	ENSG00000171714.10	22173563	0.0107394874603591	0.0330541187072135	False	False	22173627	GT	AC	-0.04952318166202918	0.06908657125408851	0.4742805861613472	14.0	0.7168278981437861	0.18125548007290165	1.341147584029552	18.0	1.0	False	False										ANO5	+
chr11	ENSG00000171714.10	22174410	0.15857878269027403	0.0704870689484016	False	False	22174420	T	A	0.08272336326411399	0.06828402590128707	0.22706146786276105	10.0	1.2114599596646622	0.18125548007290165	1.341147584029552	18.0	1.0	False	False										ANO5	+
chr11	ENSG00000171714.10	22214865	-0.10205051953409801	0.0658666684589882	False	False	22214883	AGG	CCT	-0.048881462116045236	0.06859818066036621	0.4768912909190982	11.0	0.7125766550290938	0.18125548007290165	1.341147584029552	18.0	1.0	False	False										ANO5	+
chr11	ENSG00000171714.10	22227084	0.11300198131784599	0.0649911947883495	False	False	22227126	AAAAT	ATTTT	0.06224845539334777	0.06838599126928913	0.3637187611076721	10.0	0.9102515623152544	0.18125548007290165	1.341147584029552	18.0	1.0	False	False										ANO5	+
chr11	ENSG00000171714.10	22235438	0.12921426518468498	0.0737477817791775	False	False	22235467	GTTTT	AAAAC	0.04727404934200661	0.06828216486457199	0.4894782892839761	9.0	0.6923337805086877	0.18125548007290165	1.341147584029552	18.0	1.0	False	False										ANO5	+
chr11	ENSG00000171714.10	22239662	-0.23740848584007998	0.0598715611564926	False	False	22239686	AC	GT	-0.0936799547535439	0.07185141156687874	0.1938624271331156	31.0	1.303801173987338	0.18125548007290165	1.341147584029552	18.0	1.0	False	False										ANO5	+
chr11	ENSG00000171714.10	22350074	-0.0509552281314636	0.0409231291970363	False	False	22350084	A	T	-0.025809216913090814	0.06755122812771916	0.702780819056661	4.0	0.382068803609215	0.18125548007290165	1.341147584029552	18.0	1.0	False	False										ANO5	+
chr11	ENSG00000204361.7	114521801	0.0143717377356841	0.0284227932564092	False	False	114521832	AT	AT	0.07611066743686032	0.06800161305550276	0.26428322548450905	8.0	1.1192479709964964	0.0097551117414712	2.607883008311648	10.0	0.2791443004713734	False	False										NXPE2	+
chr11	ENSG00000204361.7	114532952	-0.0174814981635132	0.0291459963071646	False	False	114532964	AG	CT	-0.03718050907554404	0.0669186511616563	0.5790361255751729	0.0	0.5556075687438257	0.0097551117414712	2.607883008311648	10.0	0.2791443004713734	False	False										NXPE2	+
chr11	ENSG00000204361.7	114544813	-0.0009683809559626609	0.027476157799944	False	False	114544850	AAAC	GTTT	0.04799343811413614	0.06959301346957628	0.4912029356511942	17.0	0.6896301183324567	0.0097551117414712	2.607883008311648	10.0	0.2791443004713734	False	False										NXPE2	+
chr11	ENSG00000204361.7	114549961	0.0117510419438339	0.0548480048246989	False	False	114549987	GT	AC						0.0097551117414712	2.607883008311648	10.0	0.2791443004713734	False	False										NXPE2	+
chr11	ENSG00000204361.7	114553571	-0.0008001540752092	0.02381356723562	False	False	114553581	A	T	-0.030283531985863595	0.07121437243329702	0.6711224701040184	26.0	0.42524466552350343	0.0097551117414712	2.607883008311648	10.0	0.2791443004713734	False	False										NXPE2	+
chr11	ENSG00000204361.7	114574376	-0.0053042400533887205	0.0299917202185276	False	False	114574475	AGAT	ATCT	-0.01451590295638195	0.07558493003848095	0.8479275993128494	48.0	0.19204758076764478	0.0097551117414712	2.607883008311648	10.0	0.2791443004713734	False	False										NXPE2	+
chr11	ENSG00000204361.7	114626459	0.004779374126562721	0.0323350296432184	False	False	114626490	CT	AG	-0.055182671877514515	0.07282136671789415	0.449530704375892	35.0	0.7577813266165281	0.0097551117414712	2.607883008311648	10.0	0.2791443004713734	False	False										NXPE2	+
chr11	ENSG00000204361.7	114635150	-0.0133586384827641	0.0324874404545269	False	False	114635163	A	T	-0.04872327179179788	0.07363342085843003	0.5089909859472629	39.0	0.6617005053381236	0.0097551117414712	2.607883008311648	10.0	0.2791443004713734	False	False										NXPE2	+
chr11	ENSG00000204361.7	114661682	0.0112572715775267	0.0264129247226708	False	False	114661692	T	A	0.027345898839082484	0.0703334421047371	0.6978309142758738	21.0	0.38880364760707026	0.0097551117414712	2.607883008311648	10.0	0.2791443004713734	False	False										NXPE2	+
chr11	ENSG00000204361.7	114670688	0.0052645328256263	0.0243582534272952	False	False	114670709	CCCTCT	AGAGGG	0.06040139038855034	0.06729688875825902	0.3704140532034137	3.0	0.8975361491899218	0.0097551117414712	2.607883008311648	10.0	0.2791443004713734	False	False										NXPE2	+
chr11	ENSG00000150773.6	111842449	0.0171089891448098	0.0262181608093244	False	False	111842489	ATATCT	AGATAT	0.07521785160782196	0.06864781591122572	0.27445634101682204	12.0	1.0957064053588028	0.2734241215551005	1.098586068689891	9.0	1.0	False	False										PIH1D2	-
chr11	ENSG00000150773.6	111898618	0.0018513335195778399	0.0187020298841814	False	False	111898677	AGAGGG	CCCTCT	0.02921653942367748	0.06981321399221246	0.6760227243950172	18.0	0.418495837004962	0.2734241215551005	1.098586068689891	9.0	1.0	False	False										PIH1D2	-
chr11	ENSG00000150773.6	111906821	0.0007290018114551889	0.009199839209170859	False	False	111906834	AT	AT	0.054982795222296287	0.06956790676453989	0.430233957001938	17.0	0.7903471267058747	0.2734241215551005	1.098586068689891	9.0	1.0	False	False										PIH1D2	-
chr11	ENSG00000150773.6	111909574	0.0160211173726566	0.0324578003375895	False	False	111909591	A	T	0.08183675302989576	0.07449280066648711	0.2734241215551005	44.0	1.098586068689891	0.2734241215551005	1.098586068689891	9.0	1.0	True	False	112009125.0	0.22038737291358296	0.40633311157311336	chr11:112009125						PIH1D2	-
chr11	ENSG00000150773.6	111960818	-0.0009799901047062391	0.0173933274079744	False	False	111960842	GTTT	AAAC	-0.016667201491833976	0.0672579354733528	0.8045113629021967	2.0	0.24781018588412398	0.2734241215551005	1.098586068689891	9.0	1.0	False	False										PIH1D2	-
chr11	ENSG00000150773.6	111988556	-0.0261599199179763	0.0322328314147818	True	False	111988567	AT	AT	-0.06855014867961608	0.07002113956365688	0.3287490993473219	20.0	0.9789921887417512	0.2734241215551005	1.098586068689891	9.0	1.0	False	False										PIH1D2	-
chr11	ENSG00000150773.6	111990843	-0.0010202994267504	0.027081192469451	False	False	111990870	GT	AC	0.05596258718945487	0.06990428290741081	0.4243176327582368	19.0	0.8005602069272078	0.2734241215551005	1.098586068689891	9.0	1.0	False	False										PIH1D2	-
chr11	ENSG00000150773.6	112002990	-0.0112448615428675	0.0292353514696326	False	False	112003030	GT	AC	-0.04316657099315895	0.0702941713831174	0.5398503727585835	21.0	0.61408464092837	0.2734241215551005	1.098586068689891	9.0	1.0	False	False										PIH1D2	-
chr11	ENSG00000150773.6	112005193	-0.0226875156943643	0.0358057416223146	False	False	112005220	GT	AC	0.029807012547430782	0.06801114907250155	0.6616310511691953	7.0	0.438266562966842	0.2734241215551005	1.098586068689891	9.0	1.0	False	False										PIH1D2	-
chr11	ENSG00000150773.6	112044171	-0.00325172160502529	0.0412323763687952	False	False	112044181	T	A						0.2734241215551005	1.098586068689891	9.0	1.0	False	False										PIH1D2	-
chr11	ENSG00000109854.9	20310674	0.0896907626494663	0.0438982910368425	False	False	20310688	T	A	0.12913962418840458	0.06892280066508623	0.062382954900573384	16.0	1.873685093209249	2.0036387848951184e-51	20.06443051751538	9.0	6.865518387412746e-47	False	False										HTATIP2	+
chr11	ENSG00000109854.9	20324499	-0.0224728859051788	0.0287807072347947	False	False	20324554	GT	AC	0.0012676259049223572	0.06984297346241107	0.985537117359538	18.0	0.018149655463975675	2.0036387848951184e-51	20.06443051751538	9.0	6.865518387412746e-47	False	False										HTATIP2	+
chr11	ENSG00000109854.9	20343407	0.0461252433362264	0.0493861261446984	False	False	20343451	GT	AC	0.06376443606447621	0.07565552971461327	0.40048290452265656	49.0	0.8428258490160273	2.0036387848951184e-51	20.06443051751538	9.0	6.865518387412746e-47	False	False										HTATIP2	+
chr11	ENSG00000109854.9	20400585	0.0552870601327292	0.0457468129644954	False	False	20400634	AAC	GTT	0.11668209301036987	0.0672659138147515	0.08421816257353479	5.0	1.7346392309737915	2.0036387848951184e-51	20.06443051751538	9.0	6.865518387412746e-47	False	False										HTATIP2	+
chr11	ENSG00000109854.9	20411200	-0.00690428450940546	0.0259059170534292	False	False	20411214	A	T	-0.043350932069095134	0.07191390566088607	0.5473380427933734	30.0	0.6028171001241236	2.0036387848951184e-51	20.06443051751538	9.0	6.865518387412746e-47	False	False										HTATIP2	+
chr11	ENSG00000109854.9	20412596	-0.0133007413201061	0.0355616071094495	False	False	20412608	A	T	-0.06144580847939742	0.07298906271520714	0.4009474980674033	36.0	0.8418495346234293	2.0036387848951184e-51	20.06443051751538	9.0	6.865518387412746e-47	False	False										HTATIP2	+
chr11	ENSG00000109854.9	20439304	-0.009935011344297941	0.0276764153771099	False	False	20439344	AC	GT	-0.06311055756160533	0.07317739006549162	0.3895601604513427	37.0	0.8624324740896502	2.0036387848951184e-51	20.06443051751538	9.0	6.865518387412746e-47	False	False										HTATIP2	+
chr11	ENSG00000109854.9	20477394	0.0525538003494248	0.0572083457453568	False	False	20477404	A	T	0.1691566005682092	0.07285684910605393	0.02134661470541439	40.0	2.321766623779965	2.0036387848951184e-51	20.06443051751538	9.0	6.865518387412746e-47	False	False										HTATIP2	+
chr11	ENSG00000185238.8	20310674	0.000788739675260088	0.022686856733277003	False	False	20310688	T	A	0.044223012719424894	0.06943680702471505	0.5249057754420554	16.0	0.6368814266428515	0.0530419633790585	1.9449658204597209	19.0	1.0	False	False										PRMT3	+
chr11	ENSG00000185238.8	20324499	-0.0149761944374287	0.0262139752482477	False	False	20324554	GT	AC	-0.05079701672438243	0.06975286210027529	0.4672960191226867	18.0	0.7282427587180248	0.0530419633790585	1.9449658204597209	19.0	1.0	False	False										PRMT3	+
chr11	ENSG00000185238.8	20343407	0.00677063496500057	0.0291962805562443	False	False	20343451	GT	AC	0.08270815671745389	0.07555006564167946	0.2751408705606076	49.0	1.0947463250359568	0.0530419633790585	1.9449658204597209	19.0	1.0	False	False										PRMT3	+
chr11	ENSG00000185238.8	20384871	-0.0197794466744341	0.0272996280347938	False	False	20384898	GT	AC	-0.02776653234343233	0.0677024324255615	0.6821162325319295	5.0	0.4101260670945834	0.0530419633790585	1.9449658204597209	19.0	1.0	False	False										PRMT3	+
chr11	ENSG00000185238.8	20400585	-0.0267363245761739	0.0309669269467257	False	False	20400634	AAC	GTT	-0.09825289321211536	0.06740084014447416	0.1463513063207757	5.0	1.4577398887240813	0.0530419633790585	1.9449658204597209	19.0	1.0	False	False										PRMT3	+
chr11	ENSG00000185238.8	20411200	0.0604087667503002	0.0462375701919228	True	False	20411214	A	T	0.05623756117013432	0.07186765819096272	0.4348706835183409	30.0	0.7825155652171526	0.0530419633790585	1.9449658204597209	19.0	1.0	False	False										PRMT3	+
chr11	ENSG00000185238.8	20412596	-0.0257718952979512	0.0443902671808933	False	False	20412608	A	T	-0.11723724521578956	0.0726229522922897	0.10814244493937504	36.0	1.6143277230583823	0.0530419633790585	1.9449658204597209	19.0	1.0	False	False										PRMT3	+
chr11	ENSG00000185238.8	20439304	0.00940088161785623	0.0263927594677689	False	False	20439344	AC	GT	0.03691869845333688	0.07327357082336748	0.6149648600973814	37.0	0.5038474041661313	0.0530419633790585	1.9449658204597209	19.0	1.0	False	False										PRMT3	+
chr11	ENSG00000185238.8	20477394	-0.0137093803041962	0.0300224689494597	False	False	20477404	A	T	0.004099705330888026	0.07392150586667383	0.9558322986862005	40.0	0.05546025182823425	0.0530419633790585	1.9449658204597209	19.0	1.0	False	False										PRMT3	+
chr11	ENSG00000185238.8	20542259	-0.0192915566477454	0.0304286782496431	False	False	20542270	T	A	-0.06447459140394737	0.070563553873912	0.3619696788442984	23.0	0.913709526580183	0.0530419633790585	1.9449658204597209	19.0	1.0	False	False										PRMT3	+
chr11	ENSG00000185238.8	20545386	-0.014897137365541	0.0297541162896845	False	False	20545408	ATTT	AAAT	0.040996025065896634	0.0676716074082378	0.5452722412465982	5.0	0.6058083535474895	0.0530419633790585	1.9449658204597209	19.0	1.0	False	False										PRMT3	+
chr11	ENSG00000185238.8	20550904	-0.0090284917580341	0.0259438438416222	False	False	20550924	ATTT	AAAT	-0.017482490013456118	0.06771819516657956	0.7965228766831438	5.0	0.2581653272130341	0.0530419633790585	1.9449658204597209	19.0	1.0	False	False										PRMT3	+
chr11	ENSG00000185238.8	20575955	-0.004884061810305629	0.0268689213337761	False	False	20575998	CCCT	AGGG	-0.011491135730478722	0.07351660793426296	0.8759617405060891	38.0	0.15630666394121256	0.0530419633790585	1.9449658204597209	19.0	1.0	False	False										PRMT3	+
chr11	ENSG00000185238.8	20595057	0.00863207808522566	0.0261571999895905	False	False	20595068	A	T	0.04850644739019113	0.07152719133529446	0.4984780131873562	28.0	0.6781539507515382	0.0530419633790585	1.9449658204597209	19.0	1.0	False	False										PRMT3	+
chr11	ENSG00000185238.8	20596548	-0.00104841717296341	0.0259105494029168	False	False	20596587	AAGATG	ATCTTC	-0.05457756506006132	0.06809778500622478	0.4237509848003893	8.0	0.8014587413536639	0.0530419633790585	1.9449658204597209	19.0	1.0	False	False										PRMT3	+
chr11	ENSG00000185238.8	20606604	-0.009445953502941279	0.0322968249081082	False	False	20606630	T	A	-0.09719729535461673	0.06835509000162965	0.1565112425883919	11.0	1.4219467102201089	0.0530419633790585	1.9449658204597209	19.0	1.0	False	False										PRMT3	+
chr11	ENSG00000185238.8	20624238	-0.0124071814966941	0.0290161945927683	False	False	20624261	AC	GT	0.016468509420277506	0.06741084307835032	0.8072257058611526	3.0	0.24430060014434882	0.0530419633790585	1.9449658204597209	19.0	1.0	False	False										PRMT3	+
chr11	ENSG00000185238.8	20603531	-0.0178172390472463	0.046616791759194	False	False	20603545	CT	AG	-0.12943939009629093	0.06655098446187402	0.0530419633790585	1.0	1.9449658204597209	0.0530419633790585	1.9449658204597209	19.0	1.0	True	False	20447419.0	0.07758029448649854	0.2529005920991125	chr11:20447419						PRMT3	+
chr11	ENSG00000185238.8	20540112	-0.00317952351085043	0.0352429723659904	False	False	20540142	GTTT	AAAC						0.0530419633790585	1.9449658204597209	19.0	1.0	False	False										PRMT3	+
chr11	ENSG00000185238.8	20584569	-0.000357819300029121	0.0225540280278956	False	False	20584599	ATTT	AAAT	0.03084378110262648	0.06800900883840245	0.650626094326526	7.0	0.45352493190887394	0.0530419633790585	1.9449658204597209	19.0	1.0	False	False										PRMT3	+
chr11	ENSG00000109861.11	87961886	0.0271820688766164	0.0347569346092751	False	False	87961900	T	A	0.08204905787378403	0.06943838339041246	0.23872292172288065	17.0	1.1816095632939627	0.009873415019737935	2.602765791019331	19.0	0.43763518832355874	False	False										CTSC	-
chr11	ENSG00000109861.11	87968219	-0.0673615384438218	0.0415320900477954	False	False	87968229	T	A	-0.003856710378356711	0.06819892673864159	0.9549554709035974	8.0	0.056550895487501786	0.009873415019737935	2.602765791019331	19.0	0.43763518832355874	False	False										CTSC	-
chr11	ENSG00000109861.11	87973202	-0.0546340338891368	0.0471200370791597	False	False	87973246	GT	AC	-0.07482378230682628	0.07474305805957628	0.3181470610523743	45.0	1.001080023340571	0.009873415019737935	2.602765791019331	19.0	0.43763518832355874	False	False										CTSC	-
chr11	ENSG00000109861.11	87980825	-0.0537245751922754	0.0453415296257158	False	False	87980835	A	T	-0.024105621216347833	0.06770886540362847	0.7221708615248758	5.0	0.3560186848893207	0.009873415019737935	2.602765791019331	19.0	0.43763518832355874	False	False										CTSC	-
chr11	ENSG00000109861.11	87982582	0.0209457434935577	0.0375550594083875	False	False	87982592	T	A	0.09996736940032502	0.06899019318042937	0.14884115673152934	15.0	1.4490083994819576	0.009873415019737935	2.602765791019331	19.0	0.43763518832355874	False	False										CTSC	-
chr11	ENSG00000109861.11	88001094	0.0182447678288829	0.0331007528748261	False	False	88001115	A	T	0.09654342678371602	0.0720194624198943	0.1816690784432164	32.0	1.3405185701170597	0.009873415019737935	2.602765791019331	19.0	0.43763518832355874	False	False										CTSC	-
chr11	ENSG00000109861.11	88034955	-0.0685274076809083	0.0534162977931931	False	False	88035004	AC	GT	-0.09898289147711968	0.0688317547723943	0.15191804256506578	14.0	1.4380410873502505	0.009873415019737935	2.602765791019331	19.0	0.43763518832355874	False	False										CTSC	-
chr11	ENSG00000109861.11	88041620	0.0126415150695625	0.0334810772043254	False	False	88041697	ATTTT	AAAAT	0.0441112168394269	0.07364922003442426	0.5499518058567816	39.0	0.5989366461560482	0.009873415019737935	2.602765791019331	19.0	0.43763518832355874	False	False										CTSC	-
chr11	ENSG00000109861.11	88071099	-0.0434695365475016	0.0444377568908664	False	False	88071125	T	A	-0.16484042134091065	0.07099688512076098	0.021287398058262828	30.0	2.3217979360718157	0.009873415019737935	2.602765791019331	19.0	0.43763518832355874	False	False										CTSC	-
chr11	ENSG00000109861.11	88085761	-0.0129074956182374	0.0352371456708966	False	False	88085780	GTTT	AAAC	-0.09082618006486187	0.06729443940928677	0.17851107505416502	4.0	1.3496832853076368	0.009873415019737935	2.602765791019331	19.0	0.43763518832355874	False	False										CTSC	-
chr11	ENSG00000109861.11	88094088	0.00320132369773485	0.0177739355571623	False	False	88094099	A	T	0.06203823419549031	0.07075157392989445	0.3816275789696176	24.0	0.8768459943656106	0.009873415019737935	2.602765791019331	19.0	0.43763518832355874	False	False										CTSC	-
chr11	ENSG00000109861.11	88097788	-0.0100365795987676	0.0458367579366617	False	False	88097798	A	T	0.056628024743840814	0.06777549231535007	0.4043419516355715	6.0	0.8355236208445138	0.009873415019737935	2.602765791019331	19.0	0.43763518832355874	False	False										CTSC	-
chr11	ENSG00000109861.11	88097840	-0.0168236154943584	0.0371885003071518	False	False	88097872	ATC	ATG	-0.11089779356960727	0.06700412739598394	0.0993322704486115	3.0	1.655088990476939	0.009873415019737935	2.602765791019331	19.0	0.43763518832355874	False	False										CTSC	-
chr11	ENSG00000109861.11	88122630	0.03812111040567	0.0420693500584388	False	False	88122655	AC	GT	-0.05069823615480088	0.06941542272667271	0.4659960496927833	16.0	0.7303598273027617	0.009873415019737935	2.602765791019331	19.0	0.43763518832355874	False	False										CTSC	-
chr11	ENSG00000109861.11	88130279	-0.0817604430560589	0.0556835258842956	False	False	88130328	GT	AC	-0.0731850512505823	0.0764908279112581	0.3400359215499688	53.0	0.9567820515093518	0.009873415019737935	2.602765791019331	19.0	0.43763518832355874	False	False										CTSC	-
chr11	ENSG00000109861.11	88139515	-0.0175949459003139	0.0434760985158647	False	False	88139551	GT	AC	0.0531722130962573	0.0689089363115742	0.4412009252174526	13.0	0.7716301533931281	0.009873415019737935	2.602765791019331	19.0	0.43763518832355874	False	False										CTSC	-
chr11	ENSG00000109861.11	88155089	-0.138144684505228	0.0541390210529264	True	False	88155106	T	A	-0.17088607179245766	0.07343923983158318	0.02108341838010608	43.0	2.3269041480324066	0.009873415019737935	2.602765791019331	19.0	0.43763518832355874	False	False										CTSC	-
chr11	ENSG00000109861.11	88155410	0.0182020808596132	0.0278951328391023	False	False	88155448	GT	AC	0.08007493088562356	0.07101826480745807	0.2608916202723942	26.0	1.127525871023737	0.009873415019737935	2.602765791019331	19.0	0.43763518832355874	False	False										CTSC	-
chr11	ENSG00000123892.7	87961886	-0.0540934288635347	0.0423640454386171	False	False	87961900	T	A	-0.09911435373179983	0.06933023356261145	0.15434726269856938	17.0	1.429597862847103	0.011116476639123912	2.565533885142372	21.0	0.5062151897311091	False	False										RAB38	-
chr11	ENSG00000123892.7	87968219	0.11959485047642199	0.0447523242531596	False	False	87968229	T	A	0.13884210286048584	0.06753889044936656	0.041016185576227215	8.0	2.0557356204211676	0.011116476639123912	2.565533885142372	21.0	0.5062151897311091	False	False										RAB38	-
chr11	ENSG00000123892.7	87973202	-0.00980388920648597	0.0273416094774227	False	False	87973246	GT	AC	-0.06728281100224863	0.0747833208340218	0.3694936375933176	45.0	0.8997034399098135	0.011116476639123912	2.565533885142372	21.0	0.5062151897311091	False	False										RAB38	-
chr11	ENSG00000123892.7	87980825	0.07965674024861599	0.0435626439198707	False	False	87980835	A	T	0.11091355442469022	0.0673106649211883	0.10083717689760063	5.0	1.6477857491759296	0.011116476639123912	2.565533885142372	21.0	0.5062151897311091	False	False										RAB38	-
chr11	ENSG00000123892.7	87982582	0.0151030668444911	0.0290111993176653	False	False	87982592	T	A	0.0942402929046741	0.06902893649075306	0.17365589661179118	15.0	1.36522881121453	0.011116476639123912	2.565533885142372	21.0	0.5062151897311091	False	False										RAB38	-
chr11	ENSG00000123892.7	88001094	-0.0191015267774513	0.0349184454563252	False	False	88001115	A	T	-0.0642852810205936	0.07220779361585326	0.3744346327473868	32.0	0.8902817521691969	0.011116476639123912	2.565533885142372	21.0	0.5062151897311091	False	False										RAB38	-
chr11	ENSG00000123892.7	87748221	-0.0499406405744711	0.059888002348279006	False	False	87748233	T	A	-0.17759973774956733	0.06941325999003503	0.0112458310852218	22.0	2.5585851719839057	0.011116476639123912	2.565533885142372	21.0	0.5062151897311091	False	False										RAB38	-
chr11	ENSG00000123892.7	87750527	0.0888968249218268	0.0384797114025178	False	False	87750572	AC	GT	0.0693395009837643	0.07001731079421564	0.3231969632249978	20.0	0.9903193966925772	0.011116476639123912	2.565533885142372	21.0	0.5062151897311091	False	False										RAB38	-
chr11	ENSG00000123892.7	87754732	0.0345524135371403	0.0341665246467966	False	False	87754775	ATTT	AAAT	-0.015330255874799659	0.06966511375180905	0.8260451293988299	17.0	0.22005642493337013	0.011116476639123912	2.565533885142372	21.0	0.5062151897311091	False	False										RAB38	-
chr11	ENSG00000123892.7	87766552	0.0254114332456483	0.0365480953577937	False	False	87766570	A	T	-0.036203860643310826	0.06768414502980166	0.5932681357594272	5.0	0.5348942596138296	0.011116476639123912	2.565533885142372	21.0	0.5062151897311091	False	False										RAB38	-
chr11	ENSG00000123892.7	87773872	0.0275075176992561	0.0349299601958174	False	False	87773913	AAC	GTT	-0.025797662969600087	0.06755124828028826	0.7029075878000788	4.0	0.38189764995250214	0.011116476639123912	2.565533885142372	21.0	0.5062151897311091	False	False										RAB38	-
chr11	ENSG00000123892.7	87789972	0.0404017571667589	0.0435023238100022	False	False	87790031	AAAT	ATTT	0.06615211945689617	0.06852984121697205	0.3354924916974029	11.0	0.9653038483987175	0.011116476639123912	2.565533885142372	21.0	0.5062151897311091	False	False										RAB38	-
chr11	ENSG00000123892.7	87790632	0.0780421164832475	0.0557006912789147	False	False	87790643	A	T	0.14573149924383072	0.07313294766032014	0.04778139813570957	40.0	1.9926928136509463	0.011116476639123912	2.565533885142372	21.0	0.5062151897311091	False	False										RAB38	-
chr11	ENSG00000123892.7	87804412	0.0209708468808092	0.0431027629200054	False	False	87804439	AC	GT	0.10871487262203854	0.07308569854817328	0.13858562252429846	38.0	1.4874985774457756	0.011116476639123912	2.565533885142372	21.0	0.5062151897311091	False	False										RAB38	-
chr11	ENSG00000123892.7	87811670	0.0543055530014213	0.0602967640994725	False	False	87811688	GT	AC	0.17631327506380887	0.07217487831188081	0.01550537607816773	37.0	2.4428621036522853	0.011116476639123912	2.565533885142372	21.0	0.5062151897311091	False	False										RAB38	-
chr11	ENSG00000123892.7	87814002	0.00100963895439886	0.0421211795372483	False	False	87814046	AGGG	CCCT	-0.0982907080170074	0.07181932396927537	0.17272884787435885	31.0	1.3685830300916868	0.011116476639123912	2.565533885142372	21.0	0.5062151897311091	False	False										RAB38	-
chr11	ENSG00000123892.7	87859872	-0.000249846345122116	0.0400832571184023	False	False	87859882	A	T	-0.004042548220775207	0.06819887668050822	0.9527874333577896	8.0	0.059275876928491976	0.011116476639123912	2.565533885142372	21.0	0.5062151897311091	False	False										RAB38	-
chr11	ENSG00000123892.7	87871947	0.0821031046758948	0.0385076694421444	False	False	87871968	T	A	0.07676917764526969	0.0735034195213004	0.29765667734175355	39.0	1.0444300162528208	0.011116476639123912	2.565533885142372	21.0	0.5062151897311091	False	False										RAB38	-
chr11	ENSG00000123892.7	87910653	0.0169511740041778	0.0289099353461267	False	False	87910686	AAAT	ATTT	0.02358140093455804	0.06866118336845373	0.7316033984270007	11.0	0.3434458856908149	0.011116476639123912	2.565533885142372	21.0	0.5062151897311091	False	False										RAB38	-
chr11	ENSG00000123892.7	87921383	0.0666692222787135	0.0485401265979665	False	False	87921399	T	A	0.12285036306319527	0.06690929369796236	0.06769637655252732	3.0	1.8360732309887844	0.011116476639123912	2.565533885142372	21.0	0.5062151897311091	False	False										RAB38	-
chr11	ENSG00000109881.12	27256071	-0.0323387005509823	0.0629910307009976	False	False	27256081	A	T						0.04793511497108922	1.9890450549636514	11.0	0.8683943467980852	False	False										CCDC34	-
chr11	ENSG00000109881.12	27256168	0.0141745206210762	0.0364489490796975	False	False	27256196	AGC	CTG	0.09750761374846786	0.06679578482618058	0.14576225890978536	1.0	1.459786931199434	0.04793511497108922	1.9890450549636514	11.0	0.8683943467980852	False	False										CCDC34	-
chr11	ENSG00000109881.12	27285398	0.00260954626332575	0.0184690404364649	False	False	27285408	A	T	0.04652742129373606	0.0695978461566829	0.5045513215121993	17.0	0.668518120359511	0.04793511497108922	1.9890450549636514	11.0	0.8683943467980852	False	False										CCDC34	-
chr11	ENSG00000109881.12	27308398	0.0066970404163871	0.0297885406325645	False	False	27308429	T	A	0.032957507708220486	0.0753368874202309	0.6623080304000379	47.0	0.43746840142708243	0.04793511497108922	1.9890450549636514	11.0	0.8683943467980852	False	False										CCDC34	-
chr11	ENSG00000109881.12	27310912	0.00565913296628957	0.0254988505576521	False	False	27310937	A	T	0.04574135515323434	0.07266316171934409	0.5297829154345883	34.0	0.6294985529243392	0.04793511497108922	1.9890450549636514	11.0	0.8683943467980852	False	False										CCDC34	-
chr11	ENSG00000109881.12	27330978	0.00592675876053717	0.0267881034311693	False	False	27331007	GT	AC	0.05588507477436379	0.07131694343209935	0.4342115555976431	27.0	0.7836156751105269	0.04793511497108922	1.9890450549636514	11.0	0.8683943467980852	False	False										CCDC34	-
chr11	ENSG00000109881.12	27353489	0.00348098469893247	0.0276348993762525	False	False	27353504	T	A	0.061979639145491976	0.06920421717402901	0.3714990703422361	15.0	0.8956049454273969	0.04793511497108922	1.9890450549636514	11.0	0.8683943467980852	False	False										CCDC34	-
chr11	ENSG00000109881.12	27381026	0.0104225007369365	0.033561687916264	False	False	27381053	T	A	-0.047639621866050516	0.06734343682769492	0.4800585566479184	3.0	0.7074129879640887	0.04793511497108922	1.9890450549636514	11.0	0.8683943467980852	False	False										CCDC34	-
chr11	ENSG00000109881.12	27420434	-0.0018795660383638898	0.0361954615282141	False	False	27420467	CTCTCT	AGAGAG						0.04793511497108922	1.9890450549636514	11.0	0.8683943467980852	False	False										CCDC34	-
chr11	ENSG00000109881.12	27435944	0.00679274588914803	0.0249213683300949	False	False	27435967	A	T	0.018919367989516843	0.07000147258657216	0.7872250009131634	19.0	0.27027099988673664	0.04793511497108922	1.9890450549636514	11.0	0.8683943467980852	False	False										CCDC34	-
chr11	ENSG00000109881.12	27459208	0.0162451186960912	0.0360480811165491	False	False	27459245	GT	AC	0.1198649627877336	0.0731894649216755	0.1031859405208046	39.0	1.637735197490628	0.04793511497108922	1.9890450549636514	11.0	0.8683943467980852	False	False										CCDC34	-
chr11	ENSG00000109881.12	27467424	0.00624943482173275	0.0264101720414093	False	False	27467441	A	T	0.02510471386679746	0.07086577847950215	0.7235212132128593	24.0	0.3542572226742556	0.04793511497108922	1.9890450549636514	11.0	0.8683943467980852	False	False										CCDC34	-
chr11	ENSG00000205213.9	27308398	0.0219925515285316	0.0309873550353608	False	False	27308429	T	A	0.042941618436872976	0.07530830636781556	0.5692618482346271	47.0	0.5702109170685705	0.05485709948348661	1.9308815127602783	14.0	1.0	False	False										LGR4	-
chr11	ENSG00000205213.9	27310912	-0.0229945799186559	0.0320440904811222	False	False	27310937	A	T	-0.057384058407597374	0.07261943527809461	0.4303998627332805	34.0	0.7902024876377284	0.05485709948348661	1.9308815127602783	14.0	1.0	False	False										LGR4	-
chr11	ENSG00000205213.9	27330978	0.0182922813039709	0.0275829775860404	False	False	27331007	GT	AC	0.020585949191128588	0.07141343477816911	0.7734489821671566	27.0	0.2882643756748927	0.05485709948348661	1.9308815127602783	14.0	1.0	False	False										LGR4	-
chr11	ENSG00000205213.9	27353489	0.023733565166063002	0.0392460422287812	False	False	27353504	T	A	0.13269854642674375	0.0687243342223757	0.05485709948348661	15.0	1.9308815127602783	0.05485709948348661	1.9308815127602783	14.0	1.0	True	False	27482352.0	0.04430527219632732	0.20630625537272612	chr11:27482352						LGR4	-
chr11	ENSG00000205213.9	27381026	0.0028071449887902	0.0254738959500452	False	False	27381053	T	A	-0.04518392010813449	0.06735112921249706	0.5030064093846176	3.0	0.6708710104262153	0.05485709948348661	1.9308815127602783	14.0	1.0	False	False										LGR4	-
chr11	ENSG00000205213.9	27420434	-0.00340511860845265	0.0361990373875248	False	False	27420467	CTCTCT	AGAGAG						0.05485709948348661	1.9308815127602783	14.0	1.0	False	False										LGR4	-
chr11	ENSG00000205213.9	27435944	-0.00880754602070253	0.0291006014289676	False	False	27435967	A	T	-0.08271103448763728	0.0697741062698393	0.2372337422158605	19.0	1.1854115933461997	0.05485709948348661	1.9308815127602783	14.0	1.0	False	False										LGR4	-
chr11	ENSG00000205213.9	27459208	0.0053302678422605205	0.0414496811112204	False	False	27459245	GT	AC	0.053539333345510205	0.07361524312647623	0.4679751465057974	39.0	0.7272859678467111	0.05485709948348661	1.9308815127602783	14.0	1.0	False	False										LGR4	-
chr11	ENSG00000205213.9	27467424	-0.0418662851118306	0.0456487087045442	True	False	27467441	A	T	-0.04902034051112749	0.07080289741594861	0.4895250509913564	24.0	0.6923493571618367	0.05485709948348661	1.9308815127602783	14.0	1.0	False	False										LGR4	-
chr11	ENSG00000205213.9	27494516	0.0114365985866128	0.0323122971446146	False	False	27494593	GGT	ACC	0.10420590983723356	0.0701505533910432	0.13898845086913916	22.0	1.4854609807046588	0.05485709948348661	1.9308815127602783	14.0	1.0	False	False										LGR4	-
chr11	ENSG00000205213.9	27505324	-0.0261691499918229	0.0448040649662791	False	False	27505360	AAAC	GTTT	-0.03475891720650815	0.07687659432799547	0.6517485408411057	54.0	0.452139139491645	0.05485709948348661	1.9308815127602783	14.0	1.0	False	False										LGR4	-
chr11	ENSG00000205213.9	27554112	-0.0270175291526936	0.0473272785991786	False	False	27554144	GT	AC	-0.03494185062871212	0.06753247374021816	0.6053934972505614	4.0	0.5174081252098858	0.05485709948348661	1.9308815127602783	14.0	1.0	False	False										LGR4	-
chr11	ENSG00000205213.9	27556308	0.0044959595035661	0.0281725670926235	False	False	27556335	ATCT	AGAT	0.057931735066121315	0.06730675753161212	0.3903337183843619	3.0	0.8607120174956041	0.05485709948348661	1.9308815127602783	14.0	1.0	False	False										LGR4	-
chr11	ENSG00000205213.9	27576570	-0.0105500213376669	0.0275792315158032	False	False	27576609	GT	AC	-0.06604478469823383	0.06986113980584192	0.3455872265695398	19.0	0.9453722753706207	0.05485709948348661	1.9308815127602783	14.0	1.0	False	False										LGR4	-
chr11	ENSG00000205213.9	27581266	-0.0164631152766848	0.0285405009168994	False	False	27581305	GT	AC	0.001246846183243333	0.07332350051532194	0.986451070506718	37.0	0.0170047280132621	0.05485709948348661	1.9308815127602783	14.0	1.0	False	False										LGR4	-
chr11	ENSG00000148943.7	27420434	-0.00563239235525586	0.035993089415628995	False	False	27420467	CTCTCT	AGAGAG						4.254894534629143e-09	6.144889559180015	12.0	1.1156003822301385e-06	False	False										LIN7C	-
chr11	ENSG00000148943.7	27435944	-0.0752412764324232	0.0395048096619388	False	False	27435967	A	T	-0.1923162105175944	0.06870705343718614	0.0056166579386662824	19.0	2.799075217123306	4.254894534629143e-09	6.144889559180015	12.0	1.1156003822301385e-06	False	False										LIN7C	-
chr11	ENSG00000148943.7	27459208	-0.216777978393278	0.0617051969841243	False	False	27459245	GT	AC	-0.2998886063682241	0.07032791299746448	3.203699934738582e-05	39.0	4.264147670343011	4.254894534629143e-09	6.144889559180015	12.0	1.1156003822301385e-06	False	False										LIN7C	-
chr11	ENSG00000148943.7	27467424	-0.196828188940609	0.0427552395373451	False	False	27467441	A	T	-0.2903936560646298	0.06783335790605648	2.8916522442703833e-05	24.0	4.280986007898956	4.254894534629143e-09	6.144889559180015	12.0	1.1156003822301385e-06	False	False										LIN7C	-
chr11	ENSG00000148943.7	27494516	0.0261879802016461	0.0422037538455716	False	False	27494593	GGT	ACC	0.1194536022476273	0.07002951889714422	0.08959735310645899	22.0	1.705760715321701	4.254894534629143e-09	6.144889559180015	12.0	1.1156003822301385e-06	False	False										LIN7C	-
chr11	ENSG00000148943.7	27505324	-0.134883246257773	0.0499267744870481	False	False	27505360	AAAC	GTTT	-0.09812556713241387	0.07655184935386405	0.20166210225034076	54.0	1.2818183748745824	4.254894534629143e-09	6.144889559180015	12.0	1.1156003822301385e-06	False	False										LIN7C	-
chr11	ENSG00000148943.7	27554112	0.267338202502934	0.0633371652556781	False	False	27554144	GT	AC	0.3569087528679382	0.06312328092062243	4.855701519399736e-08	4.0	5.654154024673579	4.254894534629143e-09	6.144889559180015	12.0	1.1156003822301385e-06	False	False										LIN7C	-
chr11	ENSG00000148943.7	27556308	0.139958962286251	0.0529943853352994	False	False	27556335	ATCT	AGAT	0.1815661296894735	0.06629938092915366	0.006676051388375228	3.0	2.738579563563223	4.254894534629143e-09	6.144889559180015	12.0	1.1156003822301385e-06	False	False										LIN7C	-
chr11	ENSG00000148943.7	27576570	-0.0067269062107602395	0.0270225317758201	False	False	27576609	GT	AC	-0.06473235680351179	0.06986716114024788	0.3552777830229469	19.0	0.9265061832635687	4.254894534629143e-09	6.144889559180015	12.0	1.1156003822301385e-06	False	False										LIN7C	-
chr11	ENSG00000148943.7	27581266	-0.24562996837995302	0.0474455177347006	False	False	27581305	GT	AC	-0.3580068071306133	0.06846359703184181	4.554188507336599e-07	37.0	5.229155677638548	4.254894534629143e-09	6.144889559180015	12.0	1.1156003822301385e-06	False	False										LIN7C	-
chr11	ENSG00000148943.7	27598858	0.163941613042053	0.0376765909685984	False	False	27598898	GT	AC	0.18792164945353254	0.07069915293871737	0.008518620855807945	30.0	2.6580466899854462	4.254894534629143e-09	6.144889559180015	12.0	1.1156003822301385e-06	False	False										LIN7C	-
chr11	ENSG00000148943.7	27603645	0.27273718926820395	0.0465503057405858	True	True	27603656	A	T	0.35507362410707377	0.06610305293492381	2.158026446439396e-07	23.0	5.371516266527532	4.254894534629143e-09	6.144889559180015	12.0	1.1156003822301385e-06	False	False										LIN7C	-
chr11	ENSG00000148943.7	27612379	0.0468531343559746	0.0519599093242041	False	False	27612404	GTT	AAC						4.254894534629143e-09	6.144889559180015	12.0	1.1156003822301385e-06	False	False										LIN7C	-
chr11	ENSG00000148943.7	27612844	0.10470792578356	0.0699604217118684	False	False	27612865	AATG	ATTC						4.254894534629143e-09	6.144889559180015	12.0	1.1156003822301385e-06	False	False										LIN7C	-
chr11	ENSG00000148950.5	31520914	0.007673437686958441	0.0252847719190414	False	False	31520942	AAAAC	GTTTT	0.0730254448818997	0.06754771620962992	0.2808497022567893	5.0	1.0810942098363476	0.21562992122486432	1.2418736837925175	11.0	1.0	False	False										IMMP1L	-
chr11	ENSG00000148950.5	31522141	0.0012781301319390401	0.0222180069148883	False	False	31522175	AC	GT	-0.003374463146330338	0.07254721195986695	0.9629494053725052	33.0	0.04651402934956463	0.21562992122486432	1.2418736837925175	11.0	1.0	False	False										IMMP1L	-
chr11	ENSG00000148950.5	31523338	-0.0171861446865477	0.0278185781747558	True	False	31523378	AAAT	ATTT	-0.07004091155012772	0.07161949393057937	0.3293126578922635	29.0	0.9779587610325512	0.21562992122486432	1.2418736837925175	11.0	1.0	False	False										IMMP1L	-
chr11	ENSG00000148950.5	31555814	0.00838125882124138	0.0275780294205207	False	False	31555868	GT	AC	0.08870940937595831	0.07323160743862013	0.2273047764193263	38.0	1.2113541198765994	0.21562992122486432	1.2418736837925175	11.0	1.0	False	False										IMMP1L	-
chr11	ENSG00000148950.5	31575264	0.0189511147585609	0.0356087039803122	False	False	31575312	AC	GT	0.07305783403157	0.0769455030125146	0.3437429193012493	55.0	0.9494750332542202	0.21562992122486432	1.2418736837925175	11.0	1.0	False	False										IMMP1L	-
chr11	ENSG00000148950.5	31582987	-0.00156781191434141	0.0336216299989184	False	False	31583006	T	A						0.21562992122486432	1.2418736837925175	11.0	1.0	False	False										IMMP1L	-
chr11	ENSG00000148950.5	31614775	0.0117578108227826	0.0277152128280409	False	False	31614817	GTT	AAC	0.08419874453404615	0.0677997654937935	0.21562992122486432	7.0	1.2418736837925175	0.21562992122486432	1.2418736837925175	11.0	1.0	True	False	31479370.0	0.050075666415786674	0.21519805457157137	chr11:31479370						IMMP1L	-
chr11	ENSG00000148950.5	31359206	0.00858341122575745	0.0257818301079212	False	False	31359233	AATC	ATTG	0.04816328707702423	0.06718921407252035	0.4742354832318884	2.0	0.7168306363137308	0.21562992122486432	1.2418736837925175	11.0	1.0	False	False										IMMP1L	-
chr11	ENSG00000148950.5	31362930	0.00282127315255542	0.0218249562821904	False	False	31362985	AGAT	ATCT	0.02520502559600253	0.06817776718306633	0.7119731372482699	8.0	0.3696956740798463	0.21562992122486432	1.2418736837925175	11.0	1.0	False	False										IMMP1L	-
chr11	ENSG00000148950.5	31363360	0.0142733052181623	0.033407785761265	False	False	31363392	AC	GT	0.05842840610738539	0.07300231193173505	0.4245156861121452	36.0	0.8003637769995857	0.21562992122486432	1.2418736837925175	11.0	1.0	False	False										IMMP1L	-
chr11	ENSG00000148950.5	31365468	-0.00986218643173212	0.0264902755387495	False	False	31365499	AAAT	ATTT	-0.04471460169164573	0.06861158809365786	0.5152965581937086	11.0	0.6517062632424179	0.21562992122486432	1.2418736837925175	11.0	1.0	False	False										IMMP1L	-
chr11	ENSG00000148950.5	31424673	-0.0111753094203265	0.0283031637495335	False	False	31424707	GT	AC	-0.08214069751594971	0.0694378574527548	0.23819706219537404	17.0	1.1829382490932683	0.21562992122486432	1.2418736837925175	11.0	1.0	False	False										IMMP1L	-
chr11	ENSG00000170946.10	31520914	0.00479873690744562	0.0221379165691025	False	False	31520942	AAAAC	GTTTT	0.017777152339407534	0.0677178432726459	0.7931700268985729	5.0	0.262517993490033	0.045891315104547824	2.009036640222199	12.0	0.890669716729599	False	False										DNAJC24	+
chr11	ENSG00000170946.10	31522141	-0.0280451539261375	0.0362497946312801	False	False	31522175	AC	GT	-0.0016729587379522225	0.07254752348811237	0.9816264713985206	33.0	0.02306017707449867	0.045891315104547824	2.009036640222199	12.0	0.890669716729599	False	False										DNAJC24	+
chr11	ENSG00000170946.10	31523338	0.0115163161201233	0.0282118007411067	False	False	31523378	AAAT	ATTT	0.021542876727729757	0.07177915386947663	0.7644014802476921	29.0	0.30012720360152717	0.045891315104547824	2.009036640222199	12.0	0.890669716729599	False	False										DNAJC24	+
chr11	ENSG00000170946.10	31359206	-0.0606306660928829	0.0325829492607455	True	False	31359233	AATC	ATTG	-0.029135313566458605	0.06723872286827351	0.6652110925852479	2.0	0.4333115253175943	0.045891315104547824	2.009036640222199	12.0	0.890669716729599	False	False										DNAJC24	+
chr11	ENSG00000170946.10	31362930	-0.0752689755963624	0.0504172823677362	False	False	31362985	AGAT	ATCT	-0.11677274691048707	0.06773285848812227	0.08614178901076107	8.0	1.7240191764675707	0.045891315104547824	2.009036640222199	12.0	0.890669716729599	False	False										DNAJC24	+
chr11	ENSG00000170946.10	31363360	-0.0614554040179074	0.0403502320073983	False	False	31363392	AC	GT	-0.03063853446975235	0.07309291135902816	0.6755712108308228	36.0	0.41917244641217855	0.045891315104547824	2.009036640222199	12.0	0.890669716729599	False	False										DNAJC24	+
chr11	ENSG00000170946.10	31365468	0.0507028789493683	0.0351479941485549	False	False	31365499	AAAT	ATTT	0.017069464965973356	0.06867027567411776	0.8039329798216859	11.0	0.2485713767479011	0.045891315104547824	2.009036640222199	12.0	0.890669716729599	False	False										DNAJC24	+
chr11	ENSG00000170946.10	31424673	0.0020326350175492	0.0218649822634761	False	False	31424707	GT	AC	0.014522125936802872	0.0696659542658969	0.8350806919998354	17.0	0.20845370008678382	0.045891315104547824	2.009036640222199	12.0	0.890669716729599	False	False										DNAJC24	+
chr11	ENSG00000170946.10	31304913	-0.0703011627376523	0.0458660050004125	False	False	31304939	T	A	-0.10597521450306306	0.07120822676150633	0.13830193137268276	28.0	1.4882439757698198	0.045891315104547824	2.009036640222199	12.0	0.890669716729599	False	False										DNAJC24	+
chr11	ENSG00000170946.10	31314395	0.0465677193420281	0.0331611311212585	False	False	31314405	A	T	0.02811324957894913	0.06770177606651216	0.6783663631707206	5.0	0.4152512860420363	0.045891315104547824	2.009036640222199	12.0	0.890669716729599	False	False										DNAJC24	+
chr11	ENSG00000170946.10	31318905	0.00841427288498782	0.0310654484297941	False	False	31318924	T	A	0.03804777538619016	0.06706700853758797	0.5710768902701631	1.0	0.5673098624171695	0.045891315104547824	2.009036640222199	12.0	0.890669716729599	False	False										DNAJC24	+
chr11	ENSG00000109917.6	116568067	-0.00953527732595969	0.0245437923202329	False	False	116568129	GTTTT	AAAAC	-0.023650833469041472	0.0686610707201322	0.7308435636429367	11.0	0.3444576849878163	0.11795927772627705	1.5707477288415075	11.0	1.0	False	False										ZNF259	-
chr11	ENSG00000109917.6	116586402	-0.00504069709059026	0.0300216087721938	False	False	116586439	CT	AG	-0.08929737746977584	0.07303063057393798	0.2229754575759421	37.0	1.2227386887939988	0.11795927772627705	1.5707477288415075	11.0	1.0	False	False										ZNF259	-
chr11	ENSG00000109917.6	116587115	0.0121139483464878	0.0350411457461049	False	False	116587153	GT	AC	-0.06975579246295288	0.0716209282831026	0.3312901240434584	29.0	0.9739582289023507	0.11795927772627705	1.5707477288415075	11.0	1.0	False	False										ZNF259	-
chr11	ENSG00000109917.6	116631787	-0.0262925709735746	0.0323749940122272	False	False	116631799	T	A	-0.11502842127697915	0.0732316330400283	0.11795927772627705	39.0	1.5707477288415075	0.11795927772627705	1.5707477288415075	11.0	1.0	True	False	116552281.0	0.13532451284983785	0.31784650516976737	chr11:116552281						ZNF259	-
chr11	ENSG00000109917.6	116635212	-0.00603013454547503	0.0327591366292561	False	False	116635238	AGTGTG	ACACTC	0.059915445299202424	0.07111905152217805	0.4005483037054314	26.0	0.8424668779577038	0.11795927772627705	1.5707477288415075	11.0	1.0	False	False										ZNF259	-
chr11	ENSG00000109917.6	116637904	0.0274740891942058	0.0349406362102868	False	False	116637915	A	T	0.10773966677889472	0.06995020025599158	0.1250683854095741	21.0	1.5402338575816485	0.11795927772627705	1.5707477288415075	11.0	1.0	False	False										ZNF259	-
chr11	ENSG00000109917.6	116673871	-0.0518994913050486	0.0324622408237096	False	False	116673884	AC	GT	-0.10023271610542277	0.06677761272583004	0.1347783406516196	1.0	1.5009928030363995	0.11795927772627705	1.5707477288415075	11.0	1.0	False	False										ZNF259	-
chr11	ENSG00000109917.6	116678250	-0.0271563165817695	0.030143371111598	False	False	116678265	A	T	-0.045080017534090217	0.06813010098740548	0.5088877374261698	8.0	0.6616754838279736	0.11795927772627705	1.5707477288415075	11.0	1.0	False	False										ZNF259	-
chr11	ENSG00000109917.6	116686907	-0.00437370821026019	0.036026331706058	False	False	116686918	T	A	0.08619516044138482	0.07190019103172364	0.2320766813764939	31.0	1.1988168488085655	0.11795927772627705	1.5707477288415075	11.0	1.0	False	False										ZNF259	-
chr11	ENSG00000109917.6	116691512	0.0494083717741796	0.0305509097717573	True	False	116691528	ACAG	CTGT	0.04095747754413218	0.06721083478404008	0.5428932461327023	2.0	0.6093880201865602	0.11795927772627705	1.5707477288415075	11.0	1.0	False	False										ZNF259	-
chr11	ENSG00000109917.6	116698849	-0.0186725968803718	0.0299027494507598	False	False	116698873	CT	AG	0.015020953687079619	0.0693297018069876	0.8286858922680641	15.0	0.21665971864263361	0.11795927772627705	1.5707477288415075	11.0	1.0	False	False										ZNF259	-
chr11	ENSG00000110243.7	116568067	-0.0263538873709776	0.0384142997525682	False	False	116568129	GTTTT	AAAAC	-0.0703783741697394	0.06850998014506696	0.3054631245385473	11.0	1.0272718517902968	0.0007663140147613972	3.4151866836289244	11.0	0.04350123938963555	False	False										APOA5	-
chr11	ENSG00000110243.7	116586402	0.0307162647358804	0.0424959665798678	False	False	116586439	CT	AG	0.08371359321186694	0.0730661813093953	0.2533817952890322	37.0	1.145722846215073	0.0007663140147613972	3.4151866836289244	11.0	0.04350123938963555	False	False										APOA5	-
chr11	ENSG00000110243.7	116587115	0.00902197137350185	0.0342138888607135	False	False	116587153	GT	AC	0.0239180356698996	0.07177527672045149	0.7393167519928963	29.0	0.33323501855736415	0.0007663140147613972	3.4151866836289244	11.0	0.04350123938963555	False	False										APOA5	-
chr11	ENSG00000110243.7	116631787	0.0443693154601577	0.0529308198519898	False	False	116631799	T	A	0.12766825761857847	0.07311771390667399	0.08246868826702708	39.0	1.746064678410648	0.0007663140147613972	3.4151866836289244	11.0	0.04350123938963555	False	False										APOA5	-
chr11	ENSG00000110243.7	116635212	-0.0145937044851743	0.0347103805323165	False	False	116635238	AGTGTG	ACACTC	-0.08246162549981327	0.07100439967493294	0.24690101258875105	26.0	1.1613593788178331	0.0007663140147613972	3.4151866836289244	11.0	0.04350123938963555	False	False										APOA5	-
chr11	ENSG00000110243.7	116637904	0.0100850987590748	0.0370874116517498	False	False	116637915	A	T	0.07100944574346119	0.07018214134266358	0.31284984527125514	21.0	1.0117879617944157	0.0007663140147613972	3.4151866836289244	11.0	0.04350123938963555	False	False										APOA5	-
chr11	ENSG00000110243.7	116673871	-0.0339565337143123	0.0438945658853203	False	False	116673884	AC	GT	-0.113202414366024	0.06668418283564786	0.09098644429594566	1.0	1.6975901863418883	0.0007663140147613972	3.4151866836289244	11.0	0.04350123938963555	False	False										APOA5	-
chr11	ENSG00000110243.7	116678250	0.013240557336823	0.0340381527773189	False	False	116678265	A	T	0.08097675135279045	0.06797546635882162	0.23486324094915906	8.0	1.1912643736100175	0.0007663140147613972	3.4151866836289244	11.0	0.04350123938963555	False	False										APOA5	-
chr11	ENSG00000110243.7	116686907	0.0138900139016895	0.033533040346084	False	False	116686918	T	A	0.07289129546249479	0.07197680684912931	0.31247543031025354	31.0	1.012705323470133	0.0007663140147613972	3.4151866836289244	11.0	0.04350123938963555	False	False										APOA5	-
chr11	ENSG00000110243.7	116691512	0.00769639558626586	0.0300662028833215	False	False	116691528	ACAG	CTGT	0.06199483884808454	0.06713788876930153	0.35680808076973625	2.0	0.9233957156608024	0.0007663140147613972	3.4151866836289244	11.0	0.04350123938963555	False	False										APOA5	-
chr11	ENSG00000137656.7	116568067	0.0189293497334763	0.0397498789956134	False	False	116568129	GTTTT	AAAAC	0.12611295957877108	0.06813193088947167	0.06555897809754108	11.0	1.8510110888147329	0.00417984738941196	2.900103219943615	13.0	0.18145362104225096	False	False										BUD13	-
chr11	ENSG00000137656.7	116587115	0.00169152260139562	0.0231509916117202	False	False	116587153	GT	AC	0.016396385643310384	0.07178616436699292	0.8195712546342819	29.0	0.22840593013839022	0.00417984738941196	2.900103219943615	13.0	0.18145362104225096	False	False										BUD13	-
chr11	ENSG00000137656.7	116631787	-0.0142089128377979	0.0462030746021341	False	False	116631799	T	A	-0.13489030148761266	0.07304720802942742	0.06640863954196126	39.0	1.84661816825732	0.00417984738941196	2.900103219943615	13.0	0.18145362104225096	False	False										BUD13	-
chr11	ENSG00000137656.7	116635212	-0.008076671031577241	0.028061366730712998	False	False	116635238	AGTGTG	ACACTC	-0.08478334799758372	0.07099051855982247	0.2338001051215466	26.0	1.194291149262958	0.00417984738941196	2.900103219943615	13.0	0.18145362104225096	False	False										BUD13	-
chr11	ENSG00000137656.7	116637904	-0.0185477039701323	0.0299156265458402	False	False	116637915	A	T	-0.02726813497985988	0.07033359156934303	0.6986483616207075	21.0	0.3876971781396345	0.00417984738941196	2.900103219943615	13.0	0.18145362104225096	False	False										BUD13	-
chr11	ENSG00000137656.7	116673871	-0.008035911770813621	0.0304193567532471	False	False	116673884	AC	GT	-0.07875665937894266	0.06690713574447148	0.2404144624458591	1.0	1.1771040338615946	0.00417984738941196	2.900103219943615	13.0	0.18145362104225096	False	False										BUD13	-
chr11	ENSG00000137656.7	116678250	-0.0107737987257825	0.0285111353258734	False	False	116678265	A	T	-0.0023713839083220954	0.06819924218832737	0.9722942777877286	8.0	0.034771411415007905	0.00417984738941196	2.900103219943615	13.0	0.18145362104225096	False	False										BUD13	-
chr11	ENSG00000137656.7	116686907	-0.0191016897931526	0.0319513978959624	False	False	116686918	T	A	0.03874940875352477	0.07211458197871533	0.591661103728923	31.0	0.5373311151545146	0.00417984738941196	2.900103219943615	13.0	0.18145362104225096	False	False										BUD13	-
chr11	ENSG00000137656.7	116691512	0.00421984522954329	0.0235096872298713	False	False	116691528	ACAG	CTGT	0.03820824654401714	0.06721816072127593	0.5703259258403522	2.0	0.5684214821415583	0.00417984738941196	2.900103219943615	13.0	0.18145362104225096	False	False										BUD13	-
chr11	ENSG00000137656.7	116698849	0.0160112478929912	0.0367923087256442	False	False	116698873	CT	AG	-0.07192414652121812	0.06915794760585238	0.2995480815199861	15.0	1.039998279462123	0.00417984738941196	2.900103219943615	13.0	0.18145362104225096	False	False										BUD13	-
chr11	ENSG00000137656.7	116522053	0.000203301112912647	0.0260462342446027	False	False	116522092	AC	GT	0.04044418057735171	0.06798571024478657	0.5525380883363937	7.0	0.5948923741728968	0.00417984738941196	2.900103219943615	13.0	0.18145362104225096	False	False										BUD13	-
chr11	ENSG00000137656.7	116543569	-0.011100419919143	0.0258893243034165	False	False	116543579	A	T	-0.0075043885105178535	0.06933557209995668	0.9139152992154944	15.0	0.10823287791870029	0.00417984738941196	2.900103219943615	13.0	0.18145362104225096	False	False										BUD13	-
chr11	ENSG00000110244.5	116631787	-0.0176212997122271	0.0647435865867648	False	False	116631799	T	A										False	False										APOA4	-
chr11	ENSG00000110244.5	116635212	-0.00519513473335367	0.0548180903018135	False	False	116635238	AGTGTG	ACACTC										False	False										APOA4	-
chr11	ENSG00000110244.5	116637904	-0.0160075042450866	0.0632631138143072	False	False	116637915	A	T										False	False										APOA4	-
chr11	ENSG00000110244.5	116673871	-0.0067693327827546106	0.0550639841570358	False	False	116673884	AC	GT										False	False										APOA4	-
chr11	ENSG00000110244.5	116678250	-0.0271652038686918	0.0723308571449115	True	False	116678265	A	T										False	False										APOA4	-
chr11	ENSG00000110244.5	116686907	-0.000847012788925441	0.0537258445412842	False	False	116686918	T	A										False	False										APOA4	-
chr11	ENSG00000110244.5	116691512	0.0011831819658179698	0.0527510152148043	False	False	116691528	ACAG	CTGT										False	False										APOA4	-
chr11	ENSG00000110244.5	116698849	0.0250795464325311	0.070927104490827	False	False	116698873	CT	AG										False	False										APOA4	-
chr11	ENSG00000110244.5	116780030	-0.0061676982510395	0.0555968049765508	False	False	116780045	A	T										False	False										APOA4	-
chr11	ENSG00000110244.5	116784605	0.0050753506335254606	0.0542853148812084	False	False	116784655	AAAC	GTTT										False	False										APOA4	-
chr11	ENSG00000110245.7	116631787	0.004317241838115	0.0266477385103654	False	False	116631799	T	A	0.04598296462420354	0.07364299779888336	0.5331359018034808	39.0	0.6244037586544415	0.3045928977306341	1.029250299087796	10.0	1.0	False	False										APOC3	+
chr11	ENSG00000110245.7	116635212	-0.00467818843202248	0.0254705061340624	False	False	116635238	AGTGTG	ACACTC	-0.0021867409355040817	0.0712468796418547	0.975545888543114	26.0	0.030692445009471808	0.3045928977306341	1.029250299087796	10.0	1.0	False	False										APOC3	+
chr11	ENSG00000110245.7	116637904	0.0160262451247765	0.0331887024862692	False	False	116637915	A	T	0.07222865028966065	0.07017598183228653	0.3045928977306341	21.0	1.029250299087796	0.3045928977306341	1.029250299087796	10.0	1.0	True	False	116664040.0	0.6913526700573778	0.8054486268634468	chr11:116664040						APOC3	+
chr11	ENSG00000110245.7	116673871	0.00895222035467721	0.0271109389983867	False	False	116673884	AC	GT	-0.015787284435527682	0.06710724110880217	0.8142280247781761	1.0	0.235254559339304	0.3045928977306341	1.029250299087796	10.0	1.0	False	False										APOC3	+
chr11	ENSG00000110245.7	116678250	-0.0043491528068985204	0.0218286459839388	False	False	116678265	A	T	-0.030736297131688288	0.06816721165168581	0.6525191885387671	8.0	0.45089561956474955	0.3045928977306341	1.029250299087796	10.0	1.0	False	False										APOC3	+
chr11	ENSG00000110245.7	116686907	-0.000309792381073752	0.0235773055117619	False	False	116686918	T	A	0.0013984954372548448	0.07216871307519447	0.984559571525636	31.0	0.019378140161619838	0.3045928977306341	1.029250299087796	10.0	1.0	False	False										APOC3	+
chr11	ENSG00000110245.7	116691512	-0.007581568474653291	0.0272768578285203	False	False	116691528	ACAG	CTGT	0.03320711161483958	0.06723018094267354	0.6218450286305393	2.0	0.4939316115057749	0.3045928977306341	1.029250299087796	10.0	1.0	False	False										APOC3	+
chr11	ENSG00000110245.7	116698849	0.015642700938882	0.0314495864107755	True	False	116698873	CT	AG	-0.05036834482259523	0.06924951505800185	0.4678320169085768	15.0	0.727345812897142	0.3045928977306341	1.029250299087796	10.0	1.0	False	False										APOC3	+
chr11	ENSG00000110245.7	116780030	-0.00643391618134645	0.0262319829745024	False	False	116780045	A	T	0.004850589043683636	0.07254677154795516	0.9467622333082404	33.0	0.06686154242545832	0.3045928977306341	1.029250299087796	10.0	1.0	False	False										APOC3	+
chr11	ENSG00000110245.7	116784605	-0.00347422501267303	0.0226832290332113	False	False	116784655	AAAC	GTTT	-0.035141299013442165	0.06799935624367276	0.605832392443588	7.0	0.516788701462332	0.3045928977306341	1.029250299087796	10.0	1.0	False	False										APOC3	+
chr11	ENSG00000110245.7	116762379	-0.0055515066517691294	0.0380078425092288	False	False	116762424	AG	CT						0.3045928977306341	1.029250299087796	10.0	1.0	False	False										APOC3	+
chr11	ENSG00000110245.7	116786279	-0.0064689452930932105	0.0517762187774048	False	False	116786293	AGAT	ATCT						0.3045928977306341	1.029250299087796	10.0	1.0	False	False										APOC3	+
chr11	ENSG00000118137.5	116631787	-0.00261047332399755	0.0239852598098095	False	False	116631799	T	A	-0.039551839389447715	0.07366329287641331	0.5919664223583398	39.0	0.5369273873733121	0.06532751152789204	1.8530932485047407	10.0	0.9955695717584989	False	False										APOA1	-
chr11	ENSG00000118137.5	116635212	-0.0159476566633798	0.0391132293031695	False	False	116635238	AGTGTG	ACACTC	0.004838417640694846	0.07124621602614659	0.9459251819491334	26.0	0.06791122266646694	0.06532751152789204	1.8530932485047407	10.0	0.9955695717584989	False	False										APOA1	-
chr11	ENSG00000118137.5	116637904	0.0404205445936627	0.040760321641144	True	False	116637915	A	T	0.12928887622125473	0.06976922306828208	0.06532751152789204	21.0	1.8530932485047407	0.06532751152789204	1.8530932485047407	10.0	0.9955695717584989	True	False	116632500.0	0.4172694204815231	0.5862348158947638	chr11:116632500						APOA1	-
chr11	ENSG00000118137.5	116673871	-0.0183816065715826	0.0421567454774149	False	False	116673884	AC	GT	-0.12275560669420996	0.06660800553247424	0.06666872614448661	1.0	1.8429557485302779	0.06532751152789204	1.8530932485047407	10.0	0.9955695717584989	False	False										APOA1	-
chr11	ENSG00000118137.5	116678250	-0.0166416317159198	0.0291934137582211	False	False	116678265	A	T	-0.05097221822846884	0.06811077956445996	0.4550535123263578	8.0	0.748372262869621	0.06532751152789204	1.8530932485047407	10.0	0.9955695717584989	False	False										APOA1	-
chr11	ENSG00000118137.5	116686907	2.8303923006164802e-05	0.00408960064576306	False	False	116686918	T	A	0.048245689454093334	0.07208474300581266	0.5041136999397247	31.0	0.6692912736083829	0.06532751152789204	1.8530932485047407	10.0	0.9955695717584989	False	False										APOA1	-
chr11	ENSG00000118137.5	116691512	-0.00211609307668845	0.0262905695090274	False	False	116691528	ACAG	CTGT	0.04869527171807332	0.06718747898704687	0.46936158320540006	2.0	0.7247670615452222	0.06532751152789204	1.8530932485047407	10.0	0.9955695717584989	False	False										APOA1	-
chr11	ENSG00000118137.5	116698849	0.00796021812544755	0.0360628895798448	False	False	116698873	CT	AG	-0.08192769702885525	0.06910443088249829	0.2371473286259667	15.0	1.1855635880738384	0.06532751152789204	1.8530932485047407	10.0	0.9955695717584989	False	False										APOA1	-
chr11	ENSG00000118137.5	116780030	-0.00405255058304819	0.033762735215648	False	False	116780045	A	T	0.0831216757283042	0.07229656711017754	0.2516994084546373	33.0	1.1497319866049733	0.06532751152789204	1.8530932485047407	10.0	0.9955695717584989	False	False										APOA1	-
chr11	ENSG00000118137.5	116784605	-0.00035759253859862403	0.0297301773167674	False	False	116784655	AAAC	GTTT	0.06394668375676495	0.06790212256120702	0.3473737641011655	7.0	0.9417479357751057	0.06532751152789204	1.8530932485047407	10.0	0.9955695717584989	False	False										APOA1	-
chr11	ENSG00000118137.5	116762379	-0.00615930932738092	0.0384088813985669	False	False	116762424	AG	CT						0.06532751152789204	1.8530932485047407	10.0	0.9955695717584989	False	False										APOA1	-
chr11	ENSG00000118137.5	116786279	0.00950837132920775	0.0537171219231937	False	False	116786293	AGAT	ATCT						0.06532751152789204	1.8530932485047407	10.0	0.9955695717584989	False	False										APOA1	-
chr11	ENSG00000160584.11	116631787	0.0205535146561999	0.0376024476318973	False	False	116631799	T	A	0.12826227205788698	0.07311206368541327	0.081039650554981	39.0	1.7543243288792139	0.011571253336810786	2.546287283222054	33.0	0.7055453212496984	False	False										SIK3	-
chr11	ENSG00000160584.11	116635212	0.0022945934893594	0.0241376932918847	False	False	116635238	AGTGTG	ACACTC	0.01596145261539456	0.07123797367665206	0.8229442102397201	26.0	0.2240582064818873	0.011571253336810786	2.546287283222054	33.0	0.7055453212496984	False	False										SIK3	-
chr11	ENSG00000160584.11	116637904	0.00838818726361105	0.0256428957425652	False	False	116637915	A	T	0.042646147061014564	0.07029574392919287	0.5447527815178432	21.0	0.6066675544962004	0.011571253336810786	2.546287283222054	33.0	0.7055453212496984	False	False										SIK3	-
chr11	ENSG00000160584.11	116673871	0.00220106420380033	0.0224698751779212	False	False	116673884	AC	GT	0.002113675253997154	0.0671154555976208	0.9749045721431489	1.0	0.03149312233935103	0.011571253336810786	2.546287283222054	33.0	0.7055453212496984	False	False										SIK3	-
chr11	ENSG00000160584.11	116678250	0.00250704315039713	0.0220458512067003	False	False	116678265	A	T	0.012277807908057405	0.06819429340624195	0.8572895084737007	8.0	0.1800415737856094	0.011571253336810786	2.546287283222054	33.0	0.7055453212496984	False	False										SIK3	-
chr11	ENSG00000160584.11	116686907	-0.0274625779632895	0.0450234066441351	False	False	116686918	T	A	-0.1370681733335341	0.0714876269837352	0.05667540400834895	31.0	1.9173691884431934	0.011571253336810786	2.546287283222054	33.0	0.7055453212496984	False	False										SIK3	-
chr11	ENSG00000160584.11	116691512	0.00428153286947916	0.0248192959982331	False	False	116691528	ACAG	CTGT	0.036449625703562416	0.0672225797279184	0.588211238268717	2.0	0.5422229532263014	0.011571253336810786	2.546287283222054	33.0	0.7055453212496984	False	False										SIK3	-
chr11	ENSG00000160584.11	116698849	0.00384626914948196	0.022862631064037	False	False	116698873	CT	AG	0.01024159912042899	0.06933388801409622	0.8827114220801052	15.0	0.1477141901857109	0.011571253336810786	2.546287283222054	33.0	0.7055453212496984	False	False										SIK3	-
chr11	ENSG00000160584.11	116780030	-0.0226521757902396	0.0345617068662447	False	False	116780045	A	T	-0.08333507612855995	0.07229527410799938	0.2504799342319506	33.0	1.1527043386552294	0.011571253336810786	2.546287283222054	33.0	0.7055453212496984	False	False										SIK3	-
chr11	ENSG00000160584.11	116784605	-0.0117227979739958	0.0278495244146039	False	False	116784655	AAAC	GTTT	-0.06321097127002856	0.06790531169942322	0.35296038571002075	7.0	0.9308693191752989	0.011571253336810786	2.546287283222054	33.0	0.7055453212496984	False	False										SIK3	-
chr11	ENSG00000160584.11	116762379	0.0116040009260913	0.0474574789798316	False	False	116762424	AG	CT						0.011571253336810786	2.546287283222054	33.0	0.7055453212496984	False	False										SIK3	-
chr11	ENSG00000160584.11	116786279	0.0393269704778684	0.0763335281852146	False	False	116786293	AGAT	ATCT						0.011571253336810786	2.546287283222054	33.0	0.7055453212496984	False	False										SIK3	-
chr11	ENSG00000160584.11	116973855	0.00269686646494439	0.0368691443048766	False	False	116973874	AAT	ATT						0.011571253336810786	2.546287283222054	33.0	0.7055453212496984	False	False										SIK3	-
chr11	ENSG00000160584.11	116990483	-0.004634588104749321	0.0330920705701214	False	False	116990510	AAAC	GTTT	-0.07653372294968229	0.0693009466321589	0.2707157568060017	16.0	1.1043676409777503	0.011571253336810786	2.546287283222054	33.0	0.7055453212496984	False	False										SIK3	-
chr11	ENSG00000160584.11	116991842	0.007198825935973991	0.0302022841492928	False	False	116991864	A	T	0.009071181662891992	0.0717928618936636	0.8995840403331857	29.0	0.12635213896790776	0.011571253336810786	2.546287283222054	33.0	0.7055453212496984	False	False										SIK3	-
chr11	ENSG00000160584.11	116995779	0.005349889277985629	0.0289896682829815	False	False	116995807	A	T	0.07919341582631054	0.07157032454238188	0.2698752052420704	29.0	1.1065119004653177	0.011571253336810786	2.546287283222054	33.0	0.7055453212496984	False	False										SIK3	-
chr11	ENSG00000160584.11	117024096	-0.0294277490765893	0.0466210252637663	False	False	117024110	GTT	AAC	-0.12295316151848408	0.06999937882000899	0.08052773130156328	22.0	1.7564893230643712	0.011571253336810786	2.546287283222054	33.0	0.7055453212496984	False	False										SIK3	-
chr11	ENSG00000160584.11	117044881	0.00806782784158643	0.0251156095215559	False	False	117044922	GT	AC	0.023175677806439303	0.07430945033176405	0.7554902158446424	42.0	0.311880624913366	0.011571253336810786	2.546287283222054	33.0	0.7055453212496984	False	False										SIK3	-
chr11	ENSG00000160584.11	117045201	0.0182112996538918	0.0370322193616829	False	False	117045219	T	A	0.09430412718633352	0.06742670950082298	0.16334893907207865	5.0	1.3986167778984155	0.011571253336810786	2.546287283222054	33.0	0.7055453212496984	False	False										SIK3	-
chr11	ENSG00000160584.11	116811703	-0.0340427964159728	0.0727483990081763	False	False	116811730	GTTT	AAAC						0.011571253336810786	2.546287283222054	33.0	0.7055453212496984	False	False										SIK3	-
chr11	ENSG00000160584.11	116814629	0.00560026531179293	0.0281823911202351	False	False	116814639	A	T	0.0745479672936719	0.07432819864823166	0.3172281101611657	43.0	1.0029567331031433	0.011571253336810786	2.546287283222054	33.0	0.7055453212496984	False	False										SIK3	-
chr11	ENSG00000160584.11	116815182	-0.007424566541004791	0.0407904136869261	False	False	116815203	AATC	ATTG						0.011571253336810786	2.546287283222054	33.0	0.7055453212496984	False	False										SIK3	-
chr11	ENSG00000160584.11	116836089	0.0387996750718937	0.0523975518267385	False	False	116836100	T	A	0.17044382036692665	0.07056362483053316	0.016637701171433206	28.0	2.415462935418461	0.011571253336810786	2.546287283222054	33.0	0.7055453212496984	False	False										SIK3	-
chr11	ENSG00000160584.11	116843511	-0.0097368808716114	0.0322180275818633	False	False	116843538	AC	GT	-0.08944454783295816	0.06699765893333375	0.1832368766919721	2.0	1.3350398992591708	0.011571253336810786	2.546287283222054	33.0	0.7055453212496984	False	False										SIK3	-
chr11	ENSG00000160584.11	116845273	0.0244093041559055	0.0654987976147824	False	False	116845293	GTTT	AAAC						0.011571253336810786	2.546287283222054	33.0	0.7055453212496984	False	False										SIK3	-
chr11	ENSG00000160584.11	116847931	-0.0219055059498068	0.0312336879946375	False	False	116847965	CCCT	AGGG	-0.042127840342448056	0.0734561919480117	0.5669961343414051	38.0	0.5735097236222625	0.011571253336810786	2.546287283222054	33.0	0.7055453212496984	False	False										SIK3	-
chr11	ENSG00000160584.11	116848930	0.0205708536055213	0.0451195237285698	False	False	116848941	A	T	0.0959867072532176	0.06918387430547912	0.1668072685623214	16.0	1.3874144548394538	0.011571253336810786	2.546287283222054	33.0	0.7055453212496984	False	False										SIK3	-
chr11	ENSG00000160584.11	116855409	0.0150268143344547	0.0291653115205089	False	False	116855431	AC	GT	0.09526249699092408	0.06773194226573027	0.1610236167819316	7.0	1.4064633879416033	0.011571253336810786	2.546287283222054	33.0	0.7055453212496984	False	False										SIK3	-
chr11	ENSG00000160584.11	116859102	-0.00909027737012526	0.0384010214334987	False	False	116859124	A	T	-0.09256530369539576	0.06822469313792642	0.17629006765444766	10.0	1.3567712720709664	0.011571253336810786	2.546287283222054	33.0	0.7055453212496984	False	False										SIK3	-
chr11	ENSG00000160584.11	116863032	-0.009537418146444609	0.0343441119004173	False	False	116863042	C	G	-0.10484565435968228	0.07560956100511798	0.16732608123409998	50.0	1.3866719098208402	0.011571253336810786	2.546287283222054	33.0	0.7055453212496984	False	False										SIK3	-
chr11	ENSG00000160584.11	116872222	-0.00840833843906334	0.0309314445595445	False	False	116872233	A	T	-0.07214482840800175	0.07142487980421147	0.3137087591919363	28.0	1.0100798014048296	0.011571253336810786	2.546287283222054	33.0	0.7055453212496984	False	False										SIK3	-
chr11	ENSG00000160584.11	116873014	0.004730977039928979	0.0279688837306013	False	False	116873025	T	A	0.06807844276890429	0.07218958916217763	0.346846288288308	32.0	0.9430507024491103	0.011571253336810786	2.546287283222054	33.0	0.7055453212496984	False	False										SIK3	-
chr11	ENSG00000160584.11	116880270	0.0222170836707608	0.0384104316870706	False	False	116880292	A	T	0.11504264115810815	0.07024119840646822	0.10303097854358974	23.0	1.6378228698830735	0.011571253336810786	2.546287283222054	33.0	0.7055453212496984	False	False										SIK3	-
chr11	ENSG00000160584.11	116882236	0.0262754589013511	0.0333161806324664	False	False	116882246	T	A	0.07235339872886548	0.06786304924094955	0.28753804756139106	7.0	1.0661678120588545	0.011571253336810786	2.546287283222054	33.0	0.7055453212496984	False	False										SIK3	-
chr11	ENSG00000160584.11	116886295	0.00413189693364063	0.0271647004863573	False	False	116886307	T	A	-0.03676791526968979	0.07427915542346909	0.6212030030148155	42.0	0.4949964099628504	0.011571253336810786	2.546287283222054	33.0	0.7055453212496984	False	False										SIK3	-
chr11	ENSG00000160584.11	116921003	0.0168564157068285	0.0293021594160572	False	False	116921022	AC	GT	0.022192101415066532	0.06850199649723328	0.7462840523908023	10.0	0.323962841228472	0.011571253336810786	2.546287283222054	33.0	0.7055453212496984	False	False										SIK3	-
chr11	ENSG00000160584.11	116927253	0.0016166257841803099	0.028447830708784	False	False	116927315	AGATAT	ATATCT	-0.05936310575166698	0.0756761104166323	0.4338506410482321	49.0	0.7844365338657785	0.011571253336810786	2.546287283222054	33.0	0.7055453212496984	False	False										SIK3	-
chr11	ENSG00000160584.11	116942643	-0.00654205547357249	0.0384685723058803	False	False	116942659	GTTT	AAAC	-0.08016571655866746	0.06782239394075372	0.2385073675503665	7.0	1.1819947940601485	0.011571253336810786	2.546287283222054	33.0	0.7055453212496984	False	False										SIK3	-
chr11	ENSG00000109927.5	120891448	-0.160743668946012	0.0662651577404474	False	False	120891475	GTTT	AAAC	-0.2614551118268337	0.0650748249220437	8.06713279116561e-05	3.0	4.017761279266498	8.310696322297743e-06	4.56963568587221	19.0	0.0015594736002290366	False	False										TECTA	+
chr11	ENSG00000109927.5	120895234	0.12035896870567199	0.047755832446672	False	False	120895262	CTGGG	AGCCC	0.252479304743752	0.06946979617650184	0.00035682263095635603	29.0	3.6343752053378435	8.310696322297743e-06	4.56963568587221	19.0	0.0015594736002290366	False	False										TECTA	+
chr11	ENSG00000109927.5	120963134	-0.15713501018264497	0.0680213750805085	False	False	120963144	A	T	-0.26049216893592864	0.06809942358166113	0.00017435918867530014	22.0	3.8251743588337512	8.310696322297743e-06	4.56963568587221	19.0	0.0015594736002290366	False	False										TECTA	+
chr11	ENSG00000109927.5	120979243	-0.00521638662574294	0.0216871163871528	False	False	120979287	AC	GT	-0.018621428906077923	0.0686683732365232	0.7865171348407444	11.0	0.27117911825197566	8.310696322297743e-06	4.56963568587221	19.0	0.0015594736002290366	False	False										TECTA	+
chr11	ENSG00000109927.5	120989703	-0.0531061502569163	0.0358746118462319	False	False	120989748	AC	GT	-0.07132844061245189	0.0708858897201207	0.3155267420324752	25.0	1.006243145061429	8.310696322297743e-06	4.56963568587221	19.0	0.0015594736002290366	False	False										TECTA	+
chr11	ENSG00000109927.5	121005031	-0.0261261081573075	0.0309408468139694	False	False	121005065	AC	GT	-0.05518682397190098	0.07150235479213231	0.4411563989041368	28.0	0.7718182727315354	8.310696322297743e-06	4.56963568587221	19.0	0.0015594736002290366	False	False										TECTA	+
chr11	ENSG00000109927.5	121005284	0.0204713783143103	0.0375457820149174	False	False	121005294	T	A	0.09816938015693462	0.06851030893471344	0.1533623772811258	12.0	1.4329139903672694	8.310696322297743e-06	4.56963568587221	19.0	0.0015594736002290366	False	False										TECTA	+
chr11	ENSG00000109927.5	121006672	-0.0212461281937319	0.0311148960003134	False	False	121006682	T	A	0.02931581501204542	0.07176495795770403	0.683358911501823	29.0	0.4084976267849724	8.310696322297743e-06	4.56963568587221	19.0	0.0015594736002290366	False	False										TECTA	+
chr11	ENSG00000109927.5	121027353	0.005344613662304771	0.0334590112657274	False	False	121027380	ATT	AAT	0.0876924232039634	0.06762290530713656	0.1960821000008336	6.0	1.29678579773633	8.310696322297743e-06	4.56963568587221	19.0	0.0015594736002290366	False	False										TECTA	+
chr11	ENSG00000109927.5	121071585	0.0116466219348731	0.024891231724113	False	False	121071635	AAAC	GTTT	0.04519008119096387	0.06877250968207682	0.5118358405936464	12.0	0.6570951300144439	8.310696322297743e-06	4.56963568587221	19.0	0.0015594736002290366	False	False										TECTA	+
chr11	ENSG00000109927.5	121073267	-0.0033311342084236103	0.0368767222501671	False	False	121073278	T	A	-0.07883981017853052	0.07232180585233043	0.2770386860499114	33.0	1.090125021760502	8.310696322297743e-06	4.56963568587221	19.0	0.0015594736002290366	False	False										TECTA	+
chr11	ENSG00000109927.5	121082311	-0.0005340422925890911	0.025325012835619	False	False	121082350	AC	GT	-0.029914128682800058	0.07388904489683053	0.6860591277722423	40.0	0.40485201459253434	8.310696322297743e-06	4.56963568587221	19.0	0.0015594736002290366	False	False										TECTA	+
chr11	ENSG00000109927.5	121089317	-3.32509228534226e-05	0.0373301090550135	False	False	121089327	T	A						8.310696322297743e-06	4.56963568587221	19.0	0.0015594736002290366	False	False										TECTA	+
chr11	ENSG00000109927.5	121106262	-0.0036330654253243703	0.0278048901797732	False	False	121106293	AC	GT	-0.06738419687813542	0.06917992740544432	0.3311667915872744	15.0	0.9740426075213316	8.310696322297743e-06	4.56963568587221	19.0	0.0015594736002290366	False	False										TECTA	+
chr11	ENSG00000109927.5	121115811	0.0046153925585673	0.0243358628197621	False	False	121115821	T	A	-0.009711806991748818	0.07088477736676936	0.8911627031629256	24.0	0.1370083585294816	8.310696322297743e-06	4.56963568587221	19.0	0.0015594736002290366	False	False										TECTA	+
chr11	ENSG00000109927.5	121118894	-0.0156608515702714	0.0314428068270561	False	False	121118905	T	A	-0.09673057552544358	0.07145913675352758	0.1774234180743751	29.0	1.3536488113350806	8.310696322297743e-06	4.56963568587221	19.0	0.0015594736002290366	False	False										TECTA	+
chr11	ENSG00000109927.5	121119551	0.0074228437087488	0.0237611870877434	False	False	121119574	GTT	AAC	0.056976053633020565	0.06731046552804289	0.3982123507959757	3.0	0.846466492038793	8.310696322297743e-06	4.56963568587221	19.0	0.0015594736002290366	False	False										TECTA	+
chr11	ENSG00000109927.5	121145426	0.007093013756046479	0.0255979040641491	False	False	121145437	A	T	0.055805238649092974	0.07281884310657061	0.4444250358589469	35.0	0.7663571167619599	8.310696322297743e-06	4.56963568587221	19.0	0.0015594736002290366	False	False										TECTA	+
chr11	ENSG00000109927.5	121146126	-0.0227096669998177	0.0441683862016439	False	False	121146170	AT	AT	-0.1424285017136417	0.07357163314664979	0.054435883997586317	42.0	1.935915999441524	8.310696322297743e-06	4.56963568587221	19.0	0.0015594736002290366	False	False										TECTA	+
chr11	ENSG00000149403.7	120891448	0.0107075002416934	0.0340199742925548	False	False	120891475	GTTT	AAAC	-0.006859237986456743	0.06741840020128874	0.9190546603440748	3.0	0.10174133420516296	0.006150889450592118	2.7665945673181733	40.0	0.5230307593374557	False	False										GRIK4	+
chr11	ENSG00000149403.7	120895234	-0.0349977684689864	0.0347247688631504	False	False	120895262	CTGGG	AGCCC	-0.10069830233432786	0.07143087827161701	0.16022032172444609	29.0	1.4097307042959912	0.006150889450592118	2.7665945673181733	40.0	0.5230307593374557	False	False										GRIK4	+
chr11	ENSG00000149403.7	120898915	0.0250905079237103	0.0356364486008413	False	False	120898949	AAAAT	ATTTT	0.04355166090905218	0.06877751936367155	0.5272722947674714	12.0	0.6332252356873498	0.006150889450592118	2.7665945673181733	40.0	0.5230307593374557	False	False										GRIK4	+
chr11	ENSG00000149403.7	120298380	-0.0010066045962377	0.0221707741809717	False	False	120298391	A	T	-0.001030610337287043	0.07412489229991752	0.9889220383884588	41.0	0.013903700974256793	0.006150889450592118	2.7665945673181733	40.0	0.5230307593374557	False	False										GRIK4	+
chr11	ENSG00000149403.7	120320544	0.0019021734979342898	0.0245209644250398	False	False	120320554	A	T	-0.02371686604668177	0.07252721849379692	0.7440230039489999	33.0	0.327006419647959	0.006150889450592118	2.7665945673181733	40.0	0.5230307593374557	False	False										GRIK4	+
chr11	ENSG00000149403.7	120331293	-0.0022003377413303	0.0252549812129151	False	False	120331304	A	T	0.03535999805470242	0.06929416359516657	0.6103906148802336	15.0	0.5102882583486275	0.006150889450592118	2.7665945673181733	40.0	0.5230307593374557	False	False										GRIK4	+
chr11	ENSG00000149403.7	120335713	0.00985105708881564	0.0255258979197075	False	False	120335731	A	T	-0.011325452075591366	0.0680370179107071	0.8679505583817667	7.0	0.1664601480690273	0.006150889450592118	2.7665945673181733	40.0	0.5230307593374557	False	False										GRIK4	+
chr11	ENSG00000149403.7	120347791	-0.00755613660120683	0.0261901926563214	False	False	120347829	GTT	AAC	0.022175477951399257	0.06709910138150532	0.7413426048140219	1.0	0.33048844909734565	0.006150889450592118	2.7665945673181733	40.0	0.5230307593374557	False	False										GRIK4	+
chr11	ENSG00000149403.7	120351230	-0.007132945178861459	0.0325525379218553	False	False	120351249	GT	AC	-0.07961982435970558	0.06735921165877701	0.23848025888039084	4.0	1.1820183520412533	0.006150889450592118	2.7665945673181733	40.0	0.5230307593374557	False	False										GRIK4	+
chr11	ENSG00000149403.7	120368040	-0.00141980062336056	0.021534554111324	False	False	120368089	AAAT	ATTT	-0.012988927159291204	0.07254150491710351	0.8580852220883602	33.0	0.17905511023150464	0.006150889450592118	2.7665945673181733	40.0	0.5230307593374557	False	False										GRIK4	+
chr11	ENSG00000149403.7	120370575	-0.0250224345405123	0.0417406789600726	False	False	120370585	T	A	-0.09907167847032856	0.07018755267051267	0.1596351481074504	22.0	1.4115277524407934	0.006150889450592118	2.7665945673181733	40.0	0.5230307593374557	False	False										GRIK4	+
chr11	ENSG00000149403.7	120373817	0.0224156135897241	0.0360371640465293	False	False	120373830	A	T	0.10548834995475416	0.06895065850161873	0.12755822104597056	15.0	1.5299106962448756	0.006150889450592118	2.7665945673181733	40.0	0.5230307593374557	False	False										GRIK4	+
chr11	ENSG00000149403.7	120374507	0.0185501790661701	0.0346059731090136	False	False	120374518	T	A	0.10207643778710697	0.06981962689493028	0.14528697186154	20.0	1.4620020519548051	0.006150889450592118	2.7665945673181733	40.0	0.5230307593374557	False	False										GRIK4	+
chr11	ENSG00000149403.7	120379579	0.0196335280878008	0.0417467876722454	False	False	120379590	A	T	0.06439436196042972	0.0696980724143896	0.3566222498427081	18.0	0.9239044887435811	0.006150889450592118	2.7665945673181733	40.0	0.5230307593374557	False	False										GRIK4	+
chr11	ENSG00000149403.7	120422488	0.00413786298162705	0.0264754750226669	False	False	120422518	AAAT	ATTT	0.06779135818166368	0.0680425424977804	0.3202202940308311	8.0	0.9963084225413107	0.006150889450592118	2.7665945673181733	40.0	0.5230307593374557	False	False										GRIK4	+
chr11	ENSG00000149403.7	120515833	-0.00403246294937754	0.0246304865077078	False	False	120515884	GT	AC	-0.046468732683694114	0.06765538204493228	0.4929106397830746	5.0	0.6868445832266917	0.006150889450592118	2.7665945673181733	40.0	0.5230307593374557	False	False										GRIK4	+
chr11	ENSG00000149403.7	120519517	-0.00686832791119736	0.0271845670153547	False	False	120519545	AAAC	GTTT	-0.06281102986119931	0.06713445597350674	0.3505001243231236	2.0	0.935600489352091	0.006150889450592118	2.7665945673181733	40.0	0.5230307593374557	False	False										GRIK4	+
chr11	ENSG00000149403.7	120523315	0.00140698933729001	0.0259979699211177	False	False	120523325	T	A	-0.0372607986264011	0.06752681296935187	0.5816530392592104	4.0	0.5517926433654217	0.006150889450592118	2.7665945673181733	40.0	0.5230307593374557	False	False										GRIK4	+
chr11	ENSG00000149403.7	120538792	-0.00659863512945601	0.0252138456988792	False	False	120538858	AGAT	ATCT	-0.002568103395390596	0.06804115737187602	0.9699271464196684	7.0	0.037743382014428964	0.006150889450592118	2.7665945673181733	40.0	0.5230307593374557	False	False										GRIK4	+
chr11	ENSG00000149403.7	120555426	0.00758806375379323	0.0272973261567628	False	False	120555436	T	A	0.06798030586986471	0.07276377832578385	0.35136807112795043	35.0	0.9342602519277904	0.006150889450592118	2.7665945673181733	40.0	0.5230307593374557	False	False										GRIK4	+
chr11	ENSG00000149403.7	120570240	-0.000744384940867271	0.0336364336626315	False	False	120570291	GT	AC	-0.05657328314211825	0.07441622671144768	0.4481130555876395	43.0	0.7602277842100721	0.006150889450592118	2.7665945673181733	40.0	0.5230307593374557	False	False										GRIK4	+
chr11	ENSG00000149403.7	120604072	0.00246870419578878	0.045842238794035005	False	False	120604091	T	A	-0.015687816862443894	0.06756542212312604	0.8166095524301862	4.0	0.232187062101908	0.006150889450592118	2.7665945673181733	40.0	0.5230307593374557	False	False										GRIK4	+
chr11	ENSG00000149403.7	120607470	0.0033132600513778	0.0268080162509563	False	False	120607491	CT	AG	0.013973148709059573	0.06867357677279973	0.8389613127285036	11.0	0.20347198101081093	0.006150889450592118	2.7665945673181733	40.0	0.5230307593374557	False	False										GRIK4	+
chr11	ENSG00000149403.7	120657855	-0.00510522191663562	0.0282577766541118	False	False	120657865	T	A	-0.02662030073125802	0.07430307354383578	0.7205613903644201	42.0	0.3582664816086394	0.006150889450592118	2.7665945673181733	40.0	0.5230307593374557	False	False										GRIK4	+
chr11	ENSG00000149403.7	120690792	0.00354784161196315	0.0304925678592629	False	False	120690865	GT	AC	-0.008479562513188283	0.07160891281797417	0.9058608083856604	28.0	0.11841490366908451	0.006150889450592118	2.7665945673181733	40.0	0.5230307593374557	False	False										GRIK4	+
chr11	ENSG00000149403.7	120698145	0.0008293696353542059	0.0206714205543415	False	False	120698163	AGGC	CCTG	-0.001326350449097462	0.06726722023112097	0.9842864135339132	2.0	0.019717634303012717	0.006150889450592118	2.7665945673181733	40.0	0.5230307593374557	False	False										GRIK4	+
chr11	ENSG00000149403.7	120703963	0.00469100650523367	0.0321382603591889	False	False	120704022	CT	AG	0.00710417736399285	0.06835686767430844	0.9173239960838816	9.0	0.10392777793507522	0.006150889450592118	2.7665945673181733	40.0	0.5230307593374557	False	False										GRIK4	+
chr11	ENSG00000149403.7	120704973	-0.0132074454402462	0.0438794515955306	False	False	120705009	GT	AC	0.01599569159921017	0.07452606322064866	0.8302970661484301	43.0	0.2146321824601397	0.006150889450592118	2.7665945673181733	40.0	0.5230307593374557	False	False										GRIK4	+
chr11	ENSG00000149403.7	120706244	-0.0314297784269841	0.045778707670317005	False	False	120706258	AAAC	GTTT	-0.07097263541262093	0.06694635761114298	0.29023210706447644	1.0	1.060141850059484	0.006150889450592118	2.7665945673181733	40.0	0.5230307593374557	False	False										GRIK4	+
chr11	ENSG00000149403.7	120716360	0.0114265242338097	0.0319732497837278	False	False	120716389	AC	GT	0.09157140522898463	0.06871662576062403	0.1841089935934619	13.0	1.3325946117898129	0.006150889450592118	2.7665945673181733	40.0	0.5230307593374557	False	False										GRIK4	+
chr11	ENSG00000149403.7	120728212	0.0286866510721957	0.0445927805211052	False	False	120728240	AC	GT	0.04184377935142897	0.06766922715198352	0.5369851748213597	5.0	0.6183575771812615	0.006150889450592118	2.7665945673181733	40.0	0.5230307593374557	False	False										GRIK4	+
chr11	ENSG00000149403.7	120739457	0.0287511080755325	0.0481662895393579	False	False	120739467	T	A	0.005383630561552268	0.0688418414224657	0.9377407782916848	12.0	0.07820288432603409	0.006150889450592118	2.7665945673181733	40.0	0.5230307593374557	False	False										GRIK4	+
chr11	ENSG00000149403.7	120749318	0.0032629387836402603	0.0245061129041595	False	False	120749332	C	G	0.02940526675637217	0.0673908319326687	0.6630184860669578	3.0	0.436339275136883	0.006150889450592118	2.7665945673181733	40.0	0.5230307593374557	False	False										GRIK4	+
chr11	ENSG00000149403.7	120779132	0.0103996580500293	0.0355559562974808	False	False	120779170	AC	GT	0.12910113975928592	0.06731632787575945	0.05644560742798595	6.0	1.9178280193411312	0.006150889450592118	2.7665945673181733	40.0	0.5230307593374557	False	False										GRIK4	+
chr11	ENSG00000149403.7	120799670	0.0052303195721983605	0.0236803971754788	False	False	120799698	GT	AC	0.0042848992604784045	0.0693368879942179	0.9507828276666189	15.0	0.06179826329724703	0.006150889450592118	2.7665945673181733	40.0	0.5230307593374557	False	False										GRIK4	+
chr11	ENSG00000149403.7	120799733	-0.0278194426829254	0.043387940459466	False	False	120799759	GT	AC	-0.0410859746812122	0.06814184735772306	0.5471789170001089	8.0	0.6029477666715415	0.006150889450592118	2.7665945673181733	40.0	0.5230307593374557	False	False										GRIK4	+
chr11	ENSG00000149403.7	120814911	0.0085954005536366	0.0285586450489558	False	False	120814929	CT	AG	0.08151002652782179	0.06978103412395797	0.24413667745596476	19.0	1.168082811484688	0.006150889450592118	2.7665945673181733	40.0	0.5230307593374557	False	False										GRIK4	+
chr11	ENSG00000149403.7	120856999	0.0055571826663403205	0.0220649502006963	False	False	120857029	CGGGG	CCCCG	0.033163517910108305	0.06816192011570422	0.6270797581353345	8.0	0.48654025376359034	0.006150889450592118	2.7665945673181733	40.0	0.5230307593374557	False	False										GRIK4	+
chr11	ENSG00000149403.7	120862963	-0.000235240365528947	0.0244627558800872	False	False	120863038	GT	AC	0.03129728828634905	0.0712121474746327	0.6607855853822988	26.0	0.43949367342836865	0.006150889450592118	2.7665945673181733	40.0	0.5230307593374557	False	False										GRIK4	+
chr11	ENSG00000154114.8	120891448	0.0017725506646231802	0.0314897452766637	False	False	120891475	GTTT	AAAC	-0.0012803380783405949	0.06741993098666972	0.9848658970778149	3.0	0.018990498204362497	0.21676678582595724	1.2389323902172629	15.0	1.0	False	False										TBCEL	+
chr11	ENSG00000154114.8	120895234	0.0141037101496037	0.0472532393481025	False	False	120895262	CTGGG	AGCCC	0.024447256691714214	0.0717743576113138	0.7337637387989937	29.0	0.34061268543991247	0.21676678582595724	1.2389323902172629	15.0	1.0	False	False										TBCEL	+
chr11	ENSG00000154114.8	120898915	0.00273961784678756	0.0364639593642821	False	False	120898949	AAAAT	ATTTT	0.0217020671407954	0.0688266253823708	0.7528341290786975	12.0	0.31531499648904987	0.21676678582595724	1.2389323902172629	15.0	1.0	False	False										TBCEL	+
chr11	ENSG00000154114.8	120963134	-0.0035704369087038203	0.0491373785077504	False	False	120963144	A	T	-0.010646496828842885	0.07053056400054653	0.8801675667702729	22.0	0.1509486983368003	0.21676678582595724	1.2389323902172629	15.0	1.0	False	False										TBCEL	+
chr11	ENSG00000154114.8	120979243	-0.0115632181245501	0.0278809211924471	False	False	120979287	AC	GT	-0.0767851924622002	0.06847751435857595	0.2634202827107441	11.0	1.1213197964535027	0.21676678582595724	1.2389323902172629	15.0	1.0	False	False										TBCEL	+
chr11	ENSG00000154114.8	120989703	-0.0321956868566948	0.0363376031705226	False	False	120989748	AC	GT	-0.07555680778713339	0.07086376062333914	0.28761972689453746	25.0	1.0662263351889991	0.21676678582595724	1.2389323902172629	15.0	1.0	False	False										TBCEL	+
chr11	ENSG00000154114.8	121005031	-0.0037141229313498	0.0163711520260283	False	False	121005065	AC	GT	-0.06734194187441522	0.07144892609641654	0.3470934117856933	28.0	0.9425186010989283	0.21676678582595724	1.2389323902172629	15.0	1.0	False	False										TBCEL	+
chr11	ENSG00000154114.8	121005284	0.011143463599257	0.026195831690107998	False	False	121005294	T	A	0.04079509465292838	0.06878552973352466	0.5537649704229716	12.0	0.593076695214367	0.21676678582595724	1.2389323902172629	15.0	1.0	False	False										TBCEL	+
chr11	ENSG00000154114.8	121006672	-0.008315165039194891	0.0231159161060762	False	False	121006682	T	A	-0.02613102941771276	0.0717712994823804	0.7161892117032349	29.0	0.36408745008341165	0.21676678582595724	1.2389323902172629	15.0	1.0	False	False										TBCEL	+
chr11	ENSG00000154114.8	121027353	-0.0223702956680236	0.0288193231760625	False	False	121027380	ATT	AAT	-0.00965720679410277	0.06788125774997546	0.8870017643528675	6.0	0.1422661735242562	0.21676678582595724	1.2389323902172629	15.0	1.0	False	False										TBCEL	+
chr11	ENSG00000154114.8	120799670	-0.012381566511767002	0.0303632219519737	False	False	120799698	GT	AC	-0.08558927885042136	0.06908309083388495	0.21676678582595724	15.0	1.2389323902172629	0.21676678582595724	1.2389323902172629	15.0	1.0	True	False	120993403.0	0.5567940759702652	0.7023638704590086	chr11:120993403						TBCEL	+
chr11	ENSG00000154114.8	120799733	0.00371810941304131	0.0394477082212282	False	False	120799759	GT	AC	-0.060573107021122015	0.06807420365514992	0.374562466610356	8.0	0.8898099980423284	0.21676678582595724	1.2389323902172629	15.0	1.0	False	False										TBCEL	+
chr11	ENSG00000154114.8	120814911	-0.00194962159123692	0.0260660320650141	False	False	120814929	CT	AG	-0.027219950384516592	0.06998806180766437	0.6977389207068376	19.0	0.38892276313237956	0.21676678582595724	1.2389323902172629	15.0	1.0	False	False										TBCEL	+
chr11	ENSG00000154114.8	120856999	0.0128470997650375	0.0312055125660479	False	False	120857029	CGGGG	CCCCG	0.0069845285860314745	0.06819777041845652	0.918522107102888	8.0	0.10241579076815735	0.21676678582595724	1.2389323902172629	15.0	1.0	False	False										TBCEL	+
chr11	ENSG00000154114.8	120862963	0.0326734932682113	0.0363744573345954	True	False	120863038	GT	AC	0.03971051284258882	0.07119085220314503	0.5776118268746147	26.0	0.5578035887149349	0.21676678582595724	1.2389323902172629	15.0	1.0	False	False										TBCEL	+
chr11	ENSG00000109929.5	121073267	0.0137994232408976	0.0332633817031875	False	False	121073278	T	A	0.0064239471722205704	0.07254612808060845	0.9295329468022254	33.0	0.08854982811877576	0.009027185975912748	2.6354189619605877	12.0	0.29994548776838237	False	False										SC5D	+
chr11	ENSG00000109929.5	121082311	-0.020587004266078	0.0355675752952761	False	False	121082350	AC	GT	-0.09674329325373332	0.07357538549594303	0.19019334425976325	40.0	1.3148866649032749	0.009027185975912748	2.6354189619605877	12.0	0.29994548776838237	False	False										SC5D	+
chr11	ENSG00000109929.5	121089317	-0.0288499772112093	0.0420302681737524	False	False	121089327	T	A						0.009027185975912748	2.6354189619605877	12.0	0.29994548776838237	False	False										SC5D	+
chr11	ENSG00000109929.5	121106262	-0.00243720091751983	0.0217801878411519	False	False	121106293	AC	GT	0.01630031660522462	0.0693283124149205	0.8143486538244349	15.0	0.23511774681128028	0.009027185975912748	2.6354189619605877	12.0	0.29994548776838237	False	False										SC5D	+
chr11	ENSG00000109929.5	121115811	-0.0440210851386994	0.044350922504455	False	False	121115821	T	A	-0.01181826841193772	0.07088316980402365	0.8677527043028375	24.0	0.16672883626131038	0.009027185975912748	2.6354189619605877	12.0	0.29994548776838237	False	False										SC5D	+
chr11	ENSG00000109929.5	121118894	0.10734628504503801	0.0447580462519855	False	False	121118905	T	A	0.07846538556789387	0.07157445778023355	0.2743168504156256	29.0	1.0962763533440747	0.009027185975912748	2.6354189619605877	12.0	0.29994548776838237	False	False										SC5D	+
chr11	ENSG00000109929.5	121119551	-0.132886797130983	0.0438003124898926	True	True	121119574	GTT	AAC	-0.1104571176223052	0.06700743599056655	0.10069161552468292	3.0	1.6484307448781594	0.009027185975912748	2.6354189619605877	12.0	0.29994548776838237	False	False										SC5D	+
chr11	ENSG00000109929.5	121145426	0.0420524981266548	0.0440652045087032	False	False	121145437	A	T	0.10192319980244356	0.07255268303549565	0.16172599527617193	35.0	1.4048164111667474	0.009027185975912748	2.6354189619605877	12.0	0.29994548776838237	False	False										SC5D	+
chr11	ENSG00000109929.5	121146126	0.0149902037715386	0.034552319783204	False	False	121146170	AT	AT	0.004012045258964254	0.07432881640033184	0.9570130327333506	42.0	0.053976982996144444	0.009027185975912748	2.6354189619605877	12.0	0.29994548776838237	False	False										SC5D	+
chr11	ENSG00000109929.5	121229207	0.0395491439012078	0.032235105660347	False	False	121229247	AAAAC	GTTTT	0.0926808275802312	0.06759223990168158	0.17173655546479116	6.0	1.3711755626835718	0.009027185975912748	2.6354189619605877	12.0	0.29994548776838237	False	False										SC5D	+
chr11	ENSG00000109929.5	121264572	-0.00523673132276631	0.0231885701143642	False	False	121264587	AC	GT	-0.0023524416935850373	0.06726709327141972	0.9721339078886694	2.0	0.03497165670728539	0.009027185975912748	2.6354189619605877	12.0	0.29994548776838237	False	False										SC5D	+
chr11	ENSG00000109929.5	121268448	0.0290759772173226	0.0339885622073816	False	False	121268465	A	T	0.08622560653263622	0.06874955046703526	0.2111639891021892	13.0	1.2541988412561411	0.009027185975912748	2.6354189619605877	12.0	0.29994548776838237	False	False										SC5D	+
chr11	ENSG00000137642.8	121229207	-0.00164461942329917	0.0368765814644631	False	False	121229247	AAAAC	GTTTT	0.08781883907810202	0.06762214930073265	0.1954356374437977	6.0	1.2986697404063516	0.060329263748031665	1.8884156572019164	13.0	1.0	False	False										SORL1	+
chr11	ENSG00000137642.8	121264572	-0.0017356432009273	0.0247347918365455	False	False	121264587	AC	GT	-0.050830651719143666	0.0671803221042839	0.4500773607426744	2.0	0.7566300685525046	0.060329263748031665	1.8884156572019164	13.0	1.0	False	False										SORL1	+
chr11	ENSG00000137642.8	121268448	-0.0062155434904637	0.0258144326389862	False	False	121268465	A	T	0.01070214216379302	0.0690026039589089	0.8768933005860201	13.0	0.1550976564618656	0.060329263748031665	1.8884156572019164	13.0	1.0	False	False										SORL1	+
chr11	ENSG00000137642.8	121293170	0.0117921923723409	0.0261662353715818	True	False	121293180	T	A	0.028145291010936824	0.06964569985101324	0.6865429638834781	17.0	0.40412101638931774	0.060329263748031665	1.8884156572019164	13.0	1.0	False	False										SORL1	+
chr11	ENSG00000137642.8	121314782	0.0037056957932946398	0.0231604751434173	False	False	121314848	GT	AC	0.04696086041426302	0.06765382328778485	0.4883368217519252	5.0	0.694134612533302	0.060329263748031665	1.8884156572019164	13.0	1.0	False	False										SORL1	+
chr11	ENSG00000137642.8	121405799	0.0079023140274089	0.0254022906615523	False	False	121405811	T	A	0.020428505590338826	0.07370559371136139	0.781965642578924	39.0	0.277163571469744	0.060329263748031665	1.8884156572019164	13.0	1.0	False	False										SORL1	+
chr11	ENSG00000137642.8	121502078	0.013218920945644	0.0378210058517845	False	False	121502088	T	A	0.1215125415822043	0.07418965212061482	0.10320679512048034	44.0	1.6378637466132562	0.060329263748031665	1.8884156572019164	13.0	1.0	False	False										SORL1	+
chr11	ENSG00000137642.8	121527114	-0.00338106422729823	0.0323839006588057	False	False	121527133	AAAAC	GTTTT	0.07486960988103973	0.06800802078264961	0.2721738686445013	8.0	1.1008938213379187	0.060329263748031665	1.8884156572019164	13.0	1.0	False	False										SORL1	+
chr11	ENSG00000137642.8	121535730	-0.0152269882268584	0.0470512840833684	False	False	121535798	AAGG	CCTT	-0.12832236083306256	0.0679523919131231	0.060329263748031665	10.0	1.8884156572019164	0.060329263748031665	1.8884156572019164	13.0	1.0	True	False	121333969.0	0.03833155891648905	0.19614463699850251	chr11:121333969						SORL1	+
chr11	ENSG00000137642.8	121548074	-0.00473151943003187	0.022209786875531004	False	False	121548103	AAAT	ATTT	-0.03018489772207719	0.06801037747440224	0.6576113516829053	7.0	0.44382782220901784	0.060329263748031665	1.8884156572019164	13.0	1.0	False	False										SORL1	+
chr11	ENSG00000137642.8	121568003	-0.00111657400361236	0.0224376348672559	False	False	121568034	GT	AC	-0.012766948392537027	0.07292655169170037	0.8612162959429137	35.0	0.17506584496836985	0.060329263748031665	1.8884156572019164	13.0	1.0	False	False										SORL1	+
chr11	ENSG00000137642.8	121583954	-0.0019455644745361102	0.0206250818703466	False	False	121584021	AAAC	GTTT	-0.019664714353103796	0.06787129657418424	0.7722953561972843	6.0	0.2897353571492479	0.060329263748031665	1.8884156572019164	13.0	1.0	False	False										SORL1	+
chr11	ENSG00000137642.8	121585267	0.00497679549752189	0.0265124592503186	False	False	121585328	AG	CT	0.061054292669458665	0.06971273367066629	0.38216472843291416	18.0	0.8757982861192701	0.060329263748031665	1.8884156572019164	13.0	1.0	False	False										SORL1	+
chr11	ENSG00000109943.4	122615582	-0.0102728421358636	0.0280547320401354	False	False	122615620	GT	AC	-0.05577518454295705	0.07893387773910829	0.4808388417344167	63.0	0.7066064171749525	0.03544251222652303	2.118222243906767	17.0	0.9440142302326366	False	False										CRTAM	+
chr11	ENSG00000109943.4	122635723	0.00745683504152102	0.0273417281400406	False	False	122635733	A	T	0.08056858123622439	0.07308518758026777	0.2717153231435039	37.0	1.102392754314789	0.03544251222652303	2.118222243906767	17.0	0.9440142302326366	False	False										CRTAM	+
chr11	ENSG00000109943.4	122642457	0.00226645766346684	0.0263984528460313	False	False	122642498	AC	GT	0.013325727163829057	0.07197518372686403	0.8533110123577254	30.0	0.18514335738826826	0.03544251222652303	2.118222243906767	17.0	0.9440142302326366	False	False										CRTAM	+
chr11	ENSG00000109943.4	122688804	0.0328245049808437	0.0458618577026517	False	False	122688818	A	T	0.14141320393078002	0.06751407452762037	0.037380201571877145	8.0	2.0945736858605257	0.03544251222652303	2.118222243906767	17.0	0.9440142302326366	False	False										CRTAM	+
chr11	ENSG00000109943.4	122692967	-0.0188099177961512	0.0333015161227564	False	False	122692990	GTTTT	AAAAC	0.06465730389160901	0.06727891176605683	0.33759025508567553	3.0	0.9610337354509582	0.03544251222652303	2.118222243906767	17.0	0.9440142302326366	False	False										CRTAM	+
chr11	ENSG00000109943.4	122703580	-0.0120600872935391	0.029183732217382997	False	False	122703590	A	T	0.03136264969844667	0.07213328173870415	0.66420495572306	31.0	0.43478750643918906	0.03544251222652303	2.118222243906767	17.0	0.9440142302326366	False	False										CRTAM	+
chr11	ENSG00000109943.4	122760766	-0.000139976841919123	0.0265855984790048	False	False	122760776	T	A	0.034009070948306824	0.0710257949689824	0.6325900307566801	25.0	0.4788270368977762	0.03544251222652303	2.118222243906767	17.0	0.9440142302326366	False	False										CRTAM	+
chr11	ENSG00000109943.4	122777959	0.00825546872966727	0.0254911732258011	False	False	122777969	T	A	0.05561324055116108	0.0692302168171876	0.4227133059325064	15.0	0.8033087733643227	0.03544251222652303	2.118222243906767	17.0	0.9440142302326366	False	False										CRTAM	+
chr11	ENSG00000109943.4	122794402	-0.00396374385482071	0.0507294801239081	False	False	122794442	ATTT	AAAT						0.03544251222652303	2.118222243906767	17.0	0.9440142302326366	False	False										CRTAM	+
chr11	ENSG00000109943.4	122805022	-0.0066595428169174	0.028202992932165	False	False	122805072	AAAT	ATTT	-0.028206515923156383	0.07232867073115251	0.6969881076390276	32.0	0.3899769709303896	0.03544251222652303	2.118222243906767	17.0	0.9440142302326366	False	False										CRTAM	+
chr11	ENSG00000109943.4	122808719	-0.0107058113582393	0.0292493854077687	False	False	122808751	T	A	0.04520457915688618	0.06797182647650474	0.506728754542118	7.0	0.6650487635860671	0.03544251222652303	2.118222243906767	17.0	0.9440142302326366	False	False										CRTAM	+
chr11	ENSG00000109943.4	122810672	0.00254325975336032	0.0307556297238386	False	False	122810683	T	A	-0.050408954755052485	0.07444083919762888	0.499168734547959	43.0	0.6771680074861129	0.03544251222652303	2.118222243906767	17.0	0.9440142302326366	False	False										CRTAM	+
chr11	ENSG00000109943.4	122826865	0.0294288393912762	0.0341606772455746	True	False	122826889	A	T	0.054838070704044665	0.06940021808711018	0.4303319184094109	16.0	0.7901714463665329	0.03544251222652303	2.118222243906767	17.0	0.9440142302326366	False	False										CRTAM	+
chr11	ENSG00000109943.4	122828507	-0.0148512282198801	0.027495623151072998	False	False	122828540	AC	GT	0.008373575355829688	0.07235492374927326	0.9079887686606064	32.0	0.11572917117356224	0.03544251222652303	2.118222243906767	17.0	0.9440142302326366	False	False										CRTAM	+
chr11	ENSG00000109943.4	122832022	0.0132525311836416	0.0292015892717213	False	False	122832050	GTT	AAC	-0.039476862561346186	0.06798834245534685	0.5620872957616294	7.0	0.5806416384878579	0.03544251222652303	2.118222243906767	17.0	0.9440142302326366	False	False										CRTAM	+
chr11	ENSG00000109943.4	122837873	0.00640284576256619	0.0296929872842647	False	False	122837913	AC	GT	-0.049203405345913984	0.07189438947397843	0.4945533863009022	30.0	0.6843844937819904	0.03544251222652303	2.118222243906767	17.0	0.9440142302326366	False	False										CRTAM	+
chr11	ENSG00000109943.4	122839017	0.00843429422713915	0.0301091981807149	False	False	122839027	A	T	-0.053655613801326614	0.06907180492042046	0.43814963405771457	14.0	0.7768092040325967	0.03544251222652303	2.118222243906767	17.0	0.9440142302326366	False	False										CRTAM	+
chr11	ENSG00000154127.5	122615582	-0.00344446228581578	0.0245165337631162	False	False	122615620	GT	AC	-0.034656195897163095	0.0790094514949769	0.6615187888880039	63.0	0.43863354625827766	0.003479097789859792	2.954632642667247	29.0	0.28527891329585375	False	False										UBASH3B	+
chr11	ENSG00000154127.5	122635723	-0.00786825342602499	0.0283136722145224	False	False	122635733	A	T	-0.08334254679169067	0.07306846178043219	0.2554991808799095	37.0	1.1406090228384949	0.003479097789859792	2.954632642667247	29.0	0.28527891329585375	False	False										UBASH3B	+
chr11	ENSG00000154127.5	122642457	0.00539045614094875	0.0300093535215512	False	False	122642498	AC	GT	0.03269122663468404	0.0719431008513633	0.650048772960343	30.0	0.4544039143131339	0.003479097789859792	2.954632642667247	29.0	0.28527891329585375	False	False										UBASH3B	+
chr11	ENSG00000154127.5	122692967	-0.0128759492096812	0.0366089638873495	False	False	122692990	GTTTT	AAAAC	-0.11283082485425702	0.06698945659792324	0.09354046478569948	3.0	1.684307211677769	0.003479097789859792	2.954632642667247	29.0	0.28527891329585375	False	False										UBASH3B	+
chr11	ENSG00000154127.5	122703580	0.0154129903729919	0.035024130835614	False	False	122703590	A	T	0.1211957984560644	0.0716368001636771	0.09230466306542608	31.0	1.6918092122924806	0.003479097789859792	2.954632642667247	29.0	0.28527891329585375	False	False										UBASH3B	+
chr11	ENSG00000154127.5	122705444	0.0092049257751701	0.0258334004478369	False	False	122705480	GT	AC	0.0688973785875326	0.07199729274510104	0.33979889082640113	31.0	0.9569440177626767	0.003479097789859792	2.954632642667247	29.0	0.28527891329585375	False	False										UBASH3B	+
chr11	ENSG00000154127.5	122760766	-0.00239598358725155	0.0250233768569844	False	False	122760776	T	A	-0.05351904291046869	0.07096505442629496	0.4516487968077553	25.0	0.754160527926518	0.003479097789859792	2.954632642667247	29.0	0.28527891329585375	False	False										UBASH3B	+
chr11	ENSG00000154127.5	122777959	-0.0104606733466664	0.0260463759874967	False	False	122777969	T	A	-0.03092569271500002	0.06930435944531536	0.6558952112485237	15.0	0.4462301212004124	0.003479097789859792	2.954632642667247	29.0	0.28527891329585375	False	False										UBASH3B	+
chr11	ENSG00000154127.5	122430931	0.00131299166837909	0.0226067235223382	False	False	122430955	A	T	0.00914176623795705	0.06835573621439142	0.8937353603907967	9.0	0.1337380993057371	0.003479097789859792	2.954632642667247	29.0	0.28527891329585375	False	False										UBASH3B	+
chr11	ENSG00000154127.5	122442231	0.0121305283432021	0.0303209535825268	False	False	122442276	AC	GT	0.0918222722366273	0.07570740261761598	0.2268379457344067	50.0	1.2128572512308278	0.003479097789859792	2.954632642667247	29.0	0.28527891329585375	False	False										UBASH3B	+
chr11	ENSG00000154127.5	122451753	-0.00499290871194646	0.0277324991951287	False	False	122451796	AC	GT	-0.07007597551679892	0.07497982243286681	0.35126889615966683	46.0	0.9345977790163673	0.003479097789859792	2.954632642667247	29.0	0.28527891329585375	False	False										UBASH3B	+
chr11	ENSG00000154127.5	122452539	-0.0063543884026433	0.0287217809347421	False	False	122452554	T	A	-0.056081310201647035	0.06990381650518464	0.42333390079032296	19.0	0.8022639249959633	0.003479097789859792	2.954632642667247	29.0	0.28527891329585375	False	False										UBASH3B	+
chr11	ENSG00000154127.5	122459935	0.00253987001691157	0.0225973395787473	False	False	122460006	AAAG	CTTT	0.043711761614243935	0.06927125062364851	0.528718175512104	15.0	0.6310231332725669	0.003479097789859792	2.954632642667247	29.0	0.28527891329585375	False	False										UBASH3B	+
chr11	ENSG00000154127.5	122461161	0.0068862038746736395	0.0273922099370182	False	False	122461183	A	T	0.07385612747056691	0.07292752509694109	0.3124961676375084	36.0	1.0127332220912673	0.003479097789859792	2.954632642667247	29.0	0.28527891329585375	False	False										UBASH3B	+
chr11	ENSG00000154127.5	122486135	0.000821651418064998	0.0302840636228081	False	False	122486176	AAGG	CCTT	-0.012143452615470646	0.07254227575256329	0.8672347072857112	33.0	0.16739828588906042	0.003479097789859792	2.954632642667247	29.0	0.28527891329585375	False	False										UBASH3B	+
chr11	ENSG00000154127.5	122490174	-0.0193134844508514	0.0441820460035972	False	False	122490185	A	T	-0.11417517047581502	0.0707811394207495	0.10832931103306792	26.0	1.6130733612115964	0.003479097789859792	2.954632642667247	29.0	0.28527891329585375	False	False										UBASH3B	+
chr11	ENSG00000154127.5	122491733	0.00488157659330642	0.0264355569877584	False	False	122491752	GTTT	AAAC	0.051829147071484866	0.06748291647554179	0.4432945664529825	4.0	0.7680335969218164	0.003479097789859792	2.954632642667247	29.0	0.28527891329585375	False	False										UBASH3B	+
chr11	ENSG00000154127.5	122498340	-0.0357344190706049	0.116047563409864	False	False	122498371	A	T						0.003479097789859792	2.954632642667247	29.0	0.28527891329585375	False	False										UBASH3B	+
chr11	ENSG00000154127.5	122500159	0.0052792680362390605	0.0268531370571739	False	False	122500176	CTTT	AAAG	0.0790797443914436	0.06720884661827649	0.2406159332754441	3.0	1.1766270122234026	0.003479097789859792	2.954632642667247	29.0	0.28527891329585375	False	False										UBASH3B	+
chr11	ENSG00000154127.5	122500710	0.00635495550434064	0.0482856402287376	False	False	122500751	AC	GT	0.1271188982016077	0.07497964621796686	0.0917820456002963	48.0	1.695378740946194	0.003479097789859792	2.954632642667247	29.0	0.28527891329585375	False	False										UBASH3B	+
chr11	ENSG00000154127.5	122537100	0.000427969128338058	0.053613468750105996	False	False	122537138	T	A	0.012405508904368184	0.06900124579099044	0.85749335554508	13.0	0.17978673808216927	0.003479097789859792	2.954632642667247	29.0	0.28527891329585375	False	False										UBASH3B	+
chr11	ENSG00000154127.5	122540857	0.00038407706511103703	0.0237686360851257	False	False	122540908	GT	AC	-0.028158342936881457	0.06739325255283511	0.6764852113800162	3.0	0.41782139710211813	0.003479097789859792	2.954632642667247	29.0	0.28527891329585375	False	False										UBASH3B	+
chr11	ENSG00000154127.5	122552403	0.00229565221975471	0.0546449293175701	False	False	122552422	AC	GT	0.00896720278193921	0.0683558442651896	0.89575288351772	9.0	0.13118414201937934	0.003479097789859792	2.954632642667247	29.0	0.28527891329585375	False	False										UBASH3B	+
chr11	ENSG00000154127.5	122554452	0.0103734915452825	0.0268002328508602	False	False	122554485	GT	AC	0.05403378644375648	0.07569905441044385	0.4763088416011258	49.0	0.713797376527093	0.003479097789859792	2.954632642667247	29.0	0.28527891329585375	False	False										UBASH3B	+
chr11	ENSG00000154127.5	122557574	-0.00396129013792351	0.0205918871949061	False	False	122557593	T	A	-0.06929551209314821	0.06884067637543502	0.3152820730421055	13.0	1.0066070779902374	0.003479097789859792	2.954632642667247	29.0	0.28527891329585375	False	False										UBASH3B	+
chr11	ENSG00000154127.5	122559687	0.00226605120536475	0.0233340665961597	False	False	122559700	G	C	-0.01634459417413631	0.07253793396856432	0.8219687919094925	33.0	0.22532478221973548	0.003479097789859792	2.954632642667247	29.0	0.28527891329585375	False	False										UBASH3B	+
chr11	ENSG00000154127.5	122574135	-0.0481979732065555	0.0492728732806901	False	False	122574146	A	T	-0.12727427243274256	0.07455333129141936	0.08954632753077241	46.0	1.7071574164170322	0.003479097789859792	2.954632642667247	29.0	0.28527891329585375	False	False										UBASH3B	+
chr11	ENSG00000154127.5	122598701	-0.0026402599511868	0.0304418862657339	False	False	122598726	ATT	AAT	0.013411349386391784	0.06756766051539327	0.8428476453692902	4.0	0.1984876978733992	0.003479097789859792	2.954632642667247	29.0	0.28527891329585375	False	False										UBASH3B	+
chr11	ENSG00000154127.5	122602705	-0.008796241401420029	0.0294641882058319	False	False	122602722	AC	GT	-0.034907913477329286	0.06737889599383816	0.6049204330256267	3.0	0.5180837851739458	0.003479097789859792	2.954632642667247	29.0	0.28527891329585375	False	False										UBASH3B	+
chr11	ENSG00000109944.6	122688804	0.0395054092342199	0.0375520812366102	False	False	122688818	A	T	0.08005113551831586	0.06798056547525877	0.2402742663144115	8.0	1.1775591297111248	0.018719977564522018	2.3696451100224936	23.0	0.7632520035555262	False	False										C11orf63	+
chr11	ENSG00000109944.6	122692967	-0.0341245359028532	0.0410062446604623	False	False	122692990	GTTTT	AAAAC	-0.12124288935574175	0.06692262023414099	0.07139808363388017	3.0	1.8116877213048652	0.018719977564522018	2.3696451100224936	23.0	0.7632520035555262	False	False										C11orf63	+
chr11	ENSG00000109944.6	122703580	-0.000332660824887489	0.022204044405610003	False	False	122703590	A	T	-0.024813984430978517	0.07214656184695681	0.7312688648641945	31.0	0.34393855778763194	0.018719977564522018	2.3696451100224936	23.0	0.7632520035555262	False	False										C11orf63	+
chr11	ENSG00000109944.6	122705444	-0.0365969392377771	0.0462069660610412	False	False	122705480	GT	AC	-0.12750815115420744	0.07157970758871257	0.07643693792305081	31.0	1.7813449572447575	0.018719977564522018	2.3696451100224936	23.0	0.7632520035555262	False	False										C11orf63	+
chr11	ENSG00000109944.6	122760766	0.00532023152880792	0.0281046597591673	False	False	122760776	T	A	0.01617573991405949	0.0710576073536068	0.820158977192598	25.0	0.227642620072521	0.018719977564522018	2.3696451100224936	23.0	0.7632520035555262	False	False										C11orf63	+
chr11	ENSG00000109944.6	122794402	-0.0183007953564439	0.0607013963189745	False	False	122794442	ATTT	AAAT						0.018719977564522018	2.3696451100224936	23.0	0.7632520035555262	False	False										C11orf63	+
chr11	ENSG00000109944.6	122805022	0.048744304970544994	0.0371134314708908	False	False	122805072	AAAT	ATTT	0.02438614037262361	0.07233594242332657	0.7363940256175353	32.0	0.337123421022295	0.018719977564522018	2.3696451100224936	23.0	0.7632520035555262	False	False										C11orf63	+
chr11	ENSG00000109944.6	122808719	0.0237216946088525	0.0510047766252186	False	False	122808751	T	A	0.0803961349689825	0.06782113122172664	0.2371561820062845	7.0	1.1854142436248163	0.018719977564522018	2.3696451100224936	23.0	0.7632520035555262	False	False										C11orf63	+
chr11	ENSG00000109944.6	122810672	-0.0126302651506469	0.0447924320355983	False	False	122810683	T	A	-0.08015896358612347	0.07429575060963367	0.28206828564215963	43.0	1.0789172049327076	0.018719977564522018	2.3696451100224936	23.0	0.7632520035555262	False	False										C11orf63	+
chr11	ENSG00000109944.6	122826865	-0.0033999638033745602	0.0291482658062155	False	False	122826889	A	T	-0.02385856817209416	0.06948501971543222	0.7316740486098914	16.0	0.3433627603446633	0.018719977564522018	2.3696451100224936	23.0	0.7632520035555262	False	False										C11orf63	+
chr11	ENSG00000109944.6	122828507	0.0176163247503182	0.0419717054365072	False	False	122828540	AC	GT	0.09223657622845696	0.07204900942547303	0.202030163987124	32.0	1.2801921492600923	0.018719977564522018	2.3696451100224936	23.0	0.7632520035555262	False	False										C11orf63	+
chr11	ENSG00000109944.6	122832022	0.00606759894197697	0.0385940375446869	False	False	122832050	GTT	AAC	-0.012999621338102644	0.06803563233924724	0.8486496159733898	7.0	0.19107077998896826	0.018719977564522018	2.3696451100224936	23.0	0.7632520035555262	False	False										C11orf63	+
chr11	ENSG00000109944.6	122837873	-0.000288822280872466	0.0298969844519708	False	False	122837913	AC	GT	-0.054971890456026386	0.0718727319086949	0.44529480839406943	30.0	0.764850437657791	0.018719977564522018	2.3696451100224936	23.0	0.7632520035555262	False	False										C11orf63	+
chr11	ENSG00000109944.6	122839017	-0.00237501793132244	0.0413863575581308	False	False	122839027	A	T	-0.0434280010882477	0.06910618723023224	0.5304122231297705	14.0	0.6284242095944925	0.018719977564522018	2.3696451100224936	23.0	0.7632520035555262	False	False										C11orf63	+
chr11	ENSG00000109944.6	122845863	0.009598392536214891	0.0322291111915171	False	False	122845884	AC	GT	0.10093155464306287	0.06914986949094798	0.14591432898197282	16.0	1.4596058587829333	0.018719977564522018	2.3696451100224936	23.0	0.7632520035555262	False	False										C11orf63	+
chr11	ENSG00000109944.6	122859948	-0.000197455152746324	0.0356768285282297	False	False	122860020	CTGT	ACAG						0.018719977564522018	2.3696451100224936	23.0	0.7632520035555262	False	False										C11orf63	+
chr11	ENSG00000109944.6	122868541	-0.00987036985615712	0.0260896975402173	False	False	122868575	AAAT	ATTT	-0.03444353749195358	0.06863953020813582	0.6163266809882555	11.0	0.5018032231209968	0.018719977564522018	2.3696451100224936	23.0	0.7632520035555262	False	False										C11orf63	+
chr11	ENSG00000109944.6	122871793	0.00819861777845057	0.0335241142700759	False	False	122871816	AC	GT	0.099182106399822	0.06949865447969679	0.15507004810221922	18.0	1.4271082964461834	0.018719977564522018	2.3696451100224936	23.0	0.7632520035555262	False	False										C11orf63	+
chr11	ENSG00000109944.6	122907530	0.00549529642897067	0.0214132349977482	False	False	122907563	AAAAC	GTTTT	0.022118152495251685	0.0677119772897464	0.7442456265836115	5.0	0.3266505185723033	0.018719977564522018	2.3696451100224936	23.0	0.7632520035555262	False	False										C11orf63	+
chr11	ENSG00000109944.6	122908963	0.00164638972674474	0.0333221372924029	False	False	122908995	ATTT	AAAT	-0.05621108970030904	0.06762146100203023	0.4067356892179216	5.0	0.8312610947376808	0.018719977564522018	2.3696451100224936	23.0	0.7632520035555262	False	False										C11orf63	+
chr11	ENSG00000109944.6	122909543	-0.0130513921801655	0.0318515715750924	False	False	122909555	A	T	-0.05369891427493605	0.0734153834165084	0.4654361867327491	38.0	0.7314395399978414	0.018719977564522018	2.3696451100224936	23.0	0.7632520035555262	False	False										C11orf63	+
chr11	ENSG00000109944.6	122914782	-0.00477428130512256	0.0287673251785001	False	False	122914823	AAAAT	ATTTT	-0.06262235537252095	0.06920143536638024	0.3665501991388487	15.0	0.904928561683338	0.018719977564522018	2.3696451100224936	23.0	0.7632520035555262	False	False										C11orf63	+
chr11	ENSG00000109944.6	122917015	0.00324840388318054	0.0279349155634322	False	False	122917034	A	T	0.05748077434107093	0.06746201233046996	0.39511904826402333	4.0	0.8520465422747122	0.018719977564522018	2.3696451100224936	23.0	0.7632520035555262	False	False										C11orf63	+
chr11	ENSG00000109944.6	122920660	-0.008306355090099221	0.0321373344151193	False	False	122920676	T	A	-0.08387053786309799	0.07063835751313545	0.2365156166221964	24.0	1.187322876915732	0.018719977564522018	2.3696451100224936	23.0	0.7632520035555262	False	False										C11orf63	+
chr11	ENSG00000109971.9	122828507	0.00314448513457034	0.0340918270897561	False	False	122828540	AC	GT	0.09192824705156537	0.07205107254176714	0.20354870735608252	32.0	1.2758761779469094	0.1575233902088244	1.4185866466650736	24.0	1.0	False	False										HSPA8	-
chr11	ENSG00000109971.9	122832022	0.000377121659762179	0.0265395371120496	False	False	122832050	GTT	AAC	-0.055395225721358535	0.0679369045841665	0.4157460062327826	7.0	0.8153922534508445	0.1575233902088244	1.4185866466650736	24.0	1.0	False	False										HSPA8	-
chr11	ENSG00000109971.9	122837873	0.0112828089243895	0.0314311359873768	False	False	122837913	AC	GT	-0.0589522809365327	0.07185638485490684	0.41298990591042894	30.0	0.8204181306305594	0.1575233902088244	1.4185866466650736	24.0	1.0	False	False										HSPA8	-
chr11	ENSG00000109971.9	122839017	-0.000900906334204634	0.0262973593463313	False	False	122839027	A	T	-0.05781958434855696	0.06905572590812024	0.4033866679422202	14.0	0.8372887778413458	0.1575233902088244	1.4185866466650736	24.0	1.0	False	False										HSPA8	-
chr11	ENSG00000109971.9	122845863	0.00173434169988675	0.0374432077793095	False	False	122845884	AC	GT	0.09812278219779301	0.0691693964753354	0.1575233902088244	16.0	1.4185866466650736	0.1575233902088244	1.4185866466650736	24.0	1.0	True	False	122978511.0	0.2245325278898901	0.41055448879674256	chr11:122978511						HSPA8	-
chr11	ENSG00000109971.9	122859948	0.0107484242875239	0.0361273449337553	False	False	122860020	CTGT	ACAG						0.1575233902088244	1.4185866466650736	24.0	1.0	False	False										HSPA8	-
chr11	ENSG00000109971.9	122868541	-0.00222300172865729	0.0226050852047657	False	False	122868575	AAAT	ATTT	-0.03790433703208642	0.06863092642843514	0.5813298423228975	11.0	0.5522923702860276	0.1575233902088244	1.4185866466650736	24.0	1.0	False	False										HSPA8	-
chr11	ENSG00000109971.9	122871793	-0.0103467008832022	0.0304190000812354	False	False	122871816	AC	GT	-0.06763184244233716	0.0696831131829484	0.3329097408761296	18.0	0.9705628717358572	0.1575233902088244	1.4185866466650736	24.0	1.0	False	False										HSPA8	-
chr11	ENSG00000109971.9	122907530	-0.00598680752778368	0.0217028229642002	False	False	122907563	AAAAC	GTTTT	-0.030636945268258668	0.06769675291986159	0.6513145519617412	5.0	0.4525615180469029	0.1575233902088244	1.4185866466650736	24.0	1.0	False	False										HSPA8	-
chr11	ENSG00000109971.9	122908963	-0.0119565637929946	0.0265480066618827	False	False	122908995	ATTT	AAAT	-0.07889816438149459	0.06751741466341354	0.2438571484661413	5.0	1.1685602118329934	0.1575233902088244	1.4185866466650736	24.0	1.0	False	False										HSPA8	-
chr11	ENSG00000109971.9	122909543	-0.006226695217030871	0.0247724926899527	False	False	122909555	A	T	-0.05490806007222577	0.07341054880156198	0.4554347968509832	38.0	0.747958719402156	0.1575233902088244	1.4185866466650736	24.0	1.0	False	False										HSPA8	-
chr11	ENSG00000109971.9	122914782	-0.0028601186937109104	0.0225517423964604	False	False	122914823	AAAAT	ATTTT	0.0035392467954718336	0.06933709025659053	0.9593393941917059	15.0	0.05104406288718506	0.1575233902088244	1.4185866466650736	24.0	1.0	False	False										HSPA8	-
chr11	ENSG00000109971.9	122917015	0.00787602351115688	0.0288938126807423	False	False	122917034	A	T	0.04380462990067368	0.06750887492473817	0.5171008617935371	4.0	0.6488721660597808	0.1575233902088244	1.4185866466650736	24.0	1.0	False	False										HSPA8	-
chr11	ENSG00000109971.9	122920660	-0.0146462771716466	0.0307427063190396	True	False	122920676	T	A	-0.08776096969185868	0.0706146031062484	0.21539797467964986	24.0	1.2428161574428374	0.1575233902088244	1.4185866466650736	24.0	1.0	False	False										HSPA8	-
chr11	ENSG00000109971.9	122937694	0.00351702918130196	0.0258970836167806	False	False	122937722	ATTT	AAAT	0.05720704299367031	0.07113037126933411	0.42221848668001616	26.0	0.8042562125404447	0.1575233902088244	1.4185866466650736	24.0	1.0	False	False										HSPA8	-
chr11	ENSG00000109971.9	122946867	0.00422545068662767	0.0232821054391626	False	False	122946878	A	T	-0.01098937829046118	0.0695006076352262	0.8745170384227801	16.0	0.1581191685134454	0.1575233902088244	1.4185866466650736	24.0	1.0	False	False										HSPA8	-
chr11	ENSG00000109971.9	122961776	0.00612164876832834	0.0223957851435258	False	False	122961827	CTTT	AAAG	0.004475708888943296	0.06772786777635796	0.9473717421675468	5.0	0.06608371171114366	0.1575233902088244	1.4185866466650736	24.0	1.0	False	False										HSPA8	-
chr11	ENSG00000109971.9	122966009	-0.00720980785016997	0.0278188241884728	False	False	122966020	T	A	-0.030429793364173018	0.0706779324710272	0.667265283911981	23.0	0.430541645748438	0.1575233902088244	1.4185866466650736	24.0	1.0	False	False										HSPA8	-
chr11	ENSG00000109971.9	122968043	-0.000576661698793624	0.0215951087063998	False	False	122968057	CTTT	AAAG	-0.012802982758902131	0.06949910796468092	0.8540228249511272	16.0	0.18421794370955868	0.1575233902088244	1.4185866466650736	24.0	1.0	False	False										HSPA8	-
chr11	ENSG00000109971.9	122976854	0.0159457281191887	0.0368130175563827	False	False	122976864	T	A	0.07635821411455795	0.07350574597242868	0.3002580922757435	39.0	1.0388060566475878	0.1575233902088244	1.4185866466650736	24.0	1.0	False	False										HSPA8	-
chr11	ENSG00000109971.9	122984618	0.0109070981373878	0.0255984505292386	False	False	122984630	AC	GT	0.04581466164897882	0.06719664587008789	0.4960794215172901	2.0	0.6817998287824198	0.1575233902088244	1.4185866466650736	24.0	1.0	False	False										HSPA8	-
chr11	ENSG00000109971.9	122985923	0.0017553202244556599	0.0192647140538687	False	False	122985935	T	A	0.040881808412202805	0.07406296243852292	0.5816342748485205	41.0	0.5519872155551078	0.1575233902088244	1.4185866466650736	24.0	1.0	False	False										HSPA8	-
chr11	ENSG00000109971.9	123005516	-0.0027877180076564603	0.0226068595239472	False	False	123005528	A	T	-0.022422517113500243	0.07330512277740335	0.7600386539260079	37.0	0.3058792655131067	0.1575233902088244	1.4185866466650736	24.0	1.0	False	False										HSPA8	-
chr11	ENSG00000109971.9	123009304	0.00208641927324944	0.0510592392436515	False	False	123009327	C	G						0.1575233902088244	1.4185866466650736	24.0	1.0	False	False										HSPA8	-
chr11	ENSG00000109971.9	123014223	-0.00318859704748901	0.0232607586440071	False	False	123014237	G	C	-0.049828454283879005	0.06811471599846829	0.4652476129862668	8.0	0.7315372831474407	0.1575233902088244	1.4185866466650736	24.0	1.0	False	False										HSPA8	-
chr11	ENSG00000109971.9	123020897	0.00104017024389455	0.0200891928881953	False	False	123020938	AC	GT	0.00877704561203404	0.07001130733150385	0.9003571706494207	19.0	0.12536611508302067	0.1575233902088244	1.4185866466650736	24.0	1.0	False	False										HSPA8	-
chr11	ENSG00000166250.7	122845863	-0.004956932069012999	0.0281879415921893	False	False	122845884	AC	GT	0.00441440671805349	0.06950412746279097	0.9494193984822044	16.0	0.06351287152574848	0.02139204084493365	2.3177181007753234	31.0	1.0	False	False										CLMP	-
chr11	ENSG00000166250.7	122859948	0.000866632822881908	0.0357622858573018	False	False	122860020	CTGT	ACAG						0.02139204084493365	2.3177181007753234	31.0	1.0	False	False										CLMP	-
chr11	ENSG00000166250.7	122868541	-0.00242015802606827	0.0236208595432423	False	False	122868575	AAAT	ATTT	-0.011430470860343692	0.06867579509385506	0.8679685110547497	11.0	0.1664410414866309	0.02139204084493365	2.3177181007753234	31.0	1.0	False	False										CLMP	-
chr11	ENSG00000166250.7	122871793	-0.00196182216507684	0.0319731864901379	False	False	122871816	AC	GT	0.0634910277046012	0.06970211493452992	0.3634226383432233	18.0	0.9108909789069859	0.02139204084493365	2.3177181007753234	31.0	1.0	False	False										CLMP	-
chr11	ENSG00000166250.7	122907530	-0.0023921451933759	0.0216263586573072	False	False	122907563	AAAAC	GTTTT	-0.01705953623476611	0.06771868998660617	0.8013420172751604	5.0	0.25191769418664556	0.02139204084493365	2.3177181007753234	31.0	1.0	False	False										CLMP	-
chr11	ENSG00000166250.7	122908963	9.84468246257254e-05	0.0264335696505668	False	False	122908995	ATTT	AAAT	-0.0569237918375646	0.06761872609648956	0.4008030118005714	5.0	0.8418347272076132	0.02139204084493365	2.3177181007753234	31.0	1.0	False	False										CLMP	-
chr11	ENSG00000166250.7	122909543	0.006970451879162971	0.0251700434840118	False	False	122909555	A	T	0.02761629001723915	0.07349342094201668	0.7075217806163616	38.0	0.3757654721097727	0.02139204084493365	2.3177181007753234	31.0	1.0	False	False										CLMP	-
chr11	ENSG00000166250.7	122914782	0.00551776752099839	0.0237171227518593	False	False	122914823	AAAAT	ATTTT	0.033838958914087745	0.06929781481943087	0.6258432086047023	15.0	0.48831206297430635	0.02139204084493365	2.3177181007753234	31.0	1.0	False	False										CLMP	-
chr11	ENSG00000166250.7	122917015	-0.0111013584696227	0.033053312253345	False	False	122917034	A	T	-0.09463409891588652	0.06727047522567743	0.1609130386478763	4.0	1.40677018555927	0.02139204084493365	2.3177181007753234	31.0	1.0	False	False										CLMP	-
chr11	ENSG00000166250.7	122920660	0.0282767807719332	0.0396881590475079	False	False	122920676	T	A	0.11231190474446427	0.07043961154518481	0.11242395192025062	24.0	1.594442420688531	0.02139204084493365	2.3177181007753234	31.0	1.0	False	False										CLMP	-
chr11	ENSG00000166250.7	122937694	0.0122166374667581	0.0367066223375427	False	False	122937722	ATTT	AAAT	0.11133978849883702	0.07080406407709003	0.1174380031564164	26.0	1.5725056174404413	0.02139204084493365	2.3177181007753234	31.0	1.0	False	False										CLMP	-
chr11	ENSG00000166250.7	122946867	-0.008286231846403291	0.0276378539179056	False	False	122946878	A	T	-0.05727803299146955	0.06939069627235679	0.41007066060894026	16.0	0.8254425458804256	0.02139204084493365	2.3177181007753234	31.0	1.0	False	False										CLMP	-
chr11	ENSG00000166250.7	122966009	-0.007345116097694109	0.0260117345613721	False	False	122966020	T	A	-0.07346703042796833	0.07051959286042775	0.2987639539566421	23.0	1.0417960094207315	0.02139204084493365	2.3177181007753234	31.0	1.0	False	False										CLMP	-
chr11	ENSG00000166250.7	122968043	0.009341693444933909	0.0304830565578078	False	False	122968057	CTTT	AAAG	0.07313734360062796	0.06931866236123542	0.29261461387814025	16.0	1.0550887900792505	0.02139204084493365	2.3177181007753234	31.0	1.0	False	False										CLMP	-
chr11	ENSG00000166250.7	122976854	0.00299814710152424	0.0307519259130005	False	False	122976864	T	A	0.008073232315079363	0.07371857557925741	0.9129139891963182	39.0	0.1095142201492967	0.02139204084493365	2.3177181007753234	31.0	1.0	False	False										CLMP	-
chr11	ENSG00000166250.7	122984618	-0.00636796292783017	0.0240390498475323	False	False	122984630	AC	GT	-0.01911320293899691	0.06725499142012005	0.7765307888435341	2.0	0.2841901030007267	0.02139204084493365	2.3177181007753234	31.0	1.0	False	False										CLMP	-
chr11	ENSG00000166250.7	122985923	-0.00349919454544211	0.022082530982737998	False	False	122985935	T	A	-0.029325907382051358	0.0740930507617822	0.6927173768754727	41.0	0.39579835194447005	0.02139204084493365	2.3177181007753234	31.0	1.0	False	False										CLMP	-
chr11	ENSG00000166250.7	123005516	-0.0046223629945357295	0.0292866683538195	False	False	123005528	A	T	-0.059179615749855315	0.07319504702526418	0.4198245652882022	37.0	0.8085194033611145	0.02139204084493365	2.3177181007753234	31.0	1.0	False	False										CLMP	-
chr11	ENSG00000166250.7	123009304	0.0101944632833383	0.0551904005759188	False	False	123009327	C	G						0.02139204084493365	2.3177181007753234	31.0	1.0	False	False										CLMP	-
chr11	ENSG00000166250.7	123014223	-0.007632157461221359	0.0277762420783071	False	False	123014237	G	C	-0.06589453171258491	0.06805120885382475	0.3339785543106282	8.0	0.9683080260062328	0.02139204084493365	2.3177181007753234	31.0	1.0	False	False										CLMP	-
chr11	ENSG00000166250.7	123020897	0.0140787511034299	0.0351197462165155	False	False	123020938	AC	GT	0.06975356470453832	0.06984346784799815	0.31911699415648714	19.0	0.998712790956264	0.02139204084493365	2.3177181007753234	31.0	1.0	False	False										CLMP	-
chr11	ENSG00000166250.7	123038665	-0.00356204653758735	0.0204030510847494	False	False	123038694	ACAG	CTGT	0.007199641788161014	0.06788266391823856	0.9156326512897764	6.0	0.1060600950609811	0.02139204084493365	2.3177181007753234	31.0	1.0	False	False										CLMP	-
chr11	ENSG00000166250.7	123059116	0.0153225527191865	0.0426821127648472	False	False	123059184	CCT	AGG	0.12276684083575864	0.06768354211658456	0.07109711423496833	8.0	1.8138359340634593	0.02139204084493365	2.3177181007753234	31.0	1.0	False	False										CLMP	-
chr11	ENSG00000166250.7	123080051	0.000117183520668824	0.0234674270837538	False	False	123080062	T	A	-0.02605000602065506	0.06948121760543581	0.7081026505952168	16.0	0.3749215531683063	0.02139204084493365	2.3177181007753234	31.0	1.0	False	False										CLMP	-
chr11	ENSG00000166250.7	123081450	-0.00183646211949803	0.0234631150326665	False	False	123081484	T	A	-0.04740354783073973	0.06765240706652469	0.4842419976018466	5.0	0.7006927009134556	0.02139204084493365	2.3177181007753234	31.0	1.0	False	False										CLMP	-
chr11	ENSG00000166250.7	123088699	-0.0119161362237381	0.0319799305407275	False	False	123088718	CT	AG	-0.0469346011290713	0.06909521698791429	0.4977156867136893	14.0	0.6792742417652557	0.02139204084493365	2.3177181007753234	31.0	1.0	False	False										CLMP	-
chr11	ENSG00000166250.7	123090631	0.00044327034264164504	0.0237998758518771	False	False	123090696	AAAAT	ATTTT	-0.004804308305184852	0.07001319618687955	0.945359279528202	19.0	0.06862003974738091	0.02139204084493365	2.3177181007753234	31.0	1.0	False	False										CLMP	-
chr11	ENSG00000166250.7	123120481	-0.0101022418516402	0.0296639452474826	False	False	123120511	A	T	-0.041088946212691116	0.07468038783248779	0.58286997760436	44.0	0.5501972794364148	0.02139204084493365	2.3177181007753234	31.0	1.0	False	False										CLMP	-
chr11	ENSG00000166250.7	123120912	-0.00398322543581402	0.0301757390330104	False	False	123120935	GT	AC	-0.0578021123055198	0.0676153080969876	0.3935631455397758	5.0	0.8548672472601659	0.02139204084493365	2.3177181007753234	31.0	1.0	False	False										CLMP	-
chr11	ENSG00000166250.7	123138647	0.00172159952819649	0.0220251407643459	False	False	123138658	T	A	-0.01470953828005802	0.06949728488366214	0.8325834263040828	16.0	0.21165630146100903	0.02139204084493365	2.3177181007753234	31.0	1.0	False	False										CLMP	-
chr11	ENSG00000166250.7	123152493	0.00965688162350886	0.0267046675156534	False	False	123152515	AAAG	CTTT	0.06643567006400733	0.07478757564239619	0.3755648044469376	45.0	0.8883249589701332	0.02139204084493365	2.3177181007753234	31.0	1.0	False	False										CLMP	-
chr11	ENSG00000166250.7	123164526	0.00306837798002162	0.0271044997372919	False	False	123164538	T	A	0.07058755694993624	0.07053429650899759	0.3181544730464529	23.0	1.0007550999098977	0.02139204084493365	2.3177181007753234	31.0	1.0	False	False										CLMP	-
chr11	ENSG00000109956.8	134190627	-0.000914483397785476	0.0237668960267662	False	False	134190649	A	T	-0.04438253861278427	0.07046505750854824	0.5295069187522902	22.0	0.6298517333559281	0.1571971817925111	1.4194241599416886	10.0	1.0	False	False										B3GAT1	-
chr11	ENSG00000109956.8	134193274	-0.00543320968643491	0.0269703755864945	False	False	134193319	AC	GT	-0.04756405039725865	0.07098647122173475	0.5036105125606343	25.0	0.670043877074642	0.1571971817925111	1.4194241599416886	10.0	1.0	False	False										B3GAT1	-
chr11	ENSG00000109956.8	134210175	-0.00358965143383655	0.0240659658771607	False	False	134210205	GT	AC	-0.004329682627831281	0.06711497643879437	0.9486210638781444	1.0	0.06451142289798378	0.1571971817925111	1.4194241599416886	10.0	1.0	False	False										B3GAT1	-
chr11	ENSG00000109956.8	134231045	-4.79821162599526e-05	0.0212445955306618	False	False	134231068	A	T	0.017126008668360376	0.06850882194749976	0.8028417920062489	10.0	0.24998253044672875	0.1571971817925111	1.4194241599416886	10.0	1.0	False	False										B3GAT1	-
chr11	ENSG00000109956.8	134242286	-0.025735871578758996	0.0453413510926466	False	False	134242296	T	A	-0.09547761219088084	0.06726503245851695	0.1571971817925111	4.0	1.4194241599416886	0.1571971817925111	1.4194241599416886	10.0	1.0	True	False	134260026.0	0.23345646913408205	0.41916360969394434	chr11:134260026						B3GAT1	-
chr11	ENSG00000109956.8	134252201	0.0212019887088222	0.0337365220802491	False	False	134252213	GT	AC	0.05374396463906753	0.06732254742738925	0.4255540826787212	3.0	0.7983055706118831	0.1571971817925111	1.4194241599416886	10.0	1.0	False	False										B3GAT1	-
chr11	ENSG00000109956.8	134266519	0.00146935160489986	0.0353758878997454	False	False	134266529	A	T						0.1571971817925111	1.4194241599416886	10.0	1.0	False	False										B3GAT1	-
chr11	ENSG00000109956.8	134277867	0.00574391566856973	0.0571364377893191	False	False	134277877	T	A	0.06636106238340657	0.06935159351931522	0.33974468580850625	16.0	0.9568786961603737	0.1571971817925111	1.4194241599416886	10.0	1.0	False	False										B3GAT1	-
chr11	ENSG00000109956.8	134281565	0.0284657282866505	0.0376818784564458	True	False	134281599	AC	GT	0.010073275239040409	0.07088452386981976	0.8871382753635234	24.0	0.14210824435443897	0.1571971817925111	1.4194241599416886	10.0	1.0	False	False										B3GAT1	-
chr11	ENSG00000109956.8	134348494	0.0046781788437886395	0.0249076252509694	False	False	134348505	T	A	-0.00213180600725566	0.07392195912213344	0.9770247388806971	40.0	0.028838602663837715	0.1571971817925111	1.4194241599416886	10.0	1.0	False	False										B3GAT1	-
chr11	ENSG00000109956.8	134354936	-0.00834630286658107	0.0294977509976886	False	False	134354958	AAAC	GTTT	0.05156175308778213	0.06733030472699224	0.4446143257258601	3.0	0.7658030555015651	0.1571971817925111	1.4194241599416886	10.0	1.0	False	False										B3GAT1	-
chr11	ENSG00000149328.10	134190627	0.0116296503070749	0.0285366351883916	False	False	134190649	A	T	0.026543267113707282	0.07050970982042014	0.70698064534812	22.0	0.37644839528215096	0.06219979969025952	1.8744058486990336	10.0	0.9630171858599264	False	False										GLB1L2	+
chr11	ENSG00000149328.10	134193274	0.0718665481702463	0.0392702590299056	False	False	134193319	AC	GT	0.09284676368524268	0.07075992554402412	0.19099283093169708	25.0	1.3121376679159586	0.06219979969025952	1.8744058486990336	10.0	0.9630171858599264	False	False										GLB1L2	+
chr11	ENSG00000149328.10	134210175	-0.0125575357412302	0.0298079155138681	False	False	134210205	GT	AC	-0.09508469286860026	0.06681151722684897	0.15608829360014434	1.0	1.423178170700027	0.06219979969025952	1.8744058486990336	10.0	0.9630171858599264	False	False										GLB1L2	+
chr11	ENSG00000149328.10	134231045	0.0142605747362548	0.0281173447782622	False	False	134231068	A	T	0.06066657164079376	0.06839266519871022	0.3760614285659066	10.0	0.8870333019561554	0.06219979969025952	1.8744058486990336	10.0	0.9630171858599264	False	False										GLB1L2	+
chr11	ENSG00000149328.10	134242286	-0.105518016501399	0.0455746459431145	False	False	134242296	T	A	-0.09250888221501327	0.06728397214313132	0.17056677758687092	4.0	1.3749022132376743	0.06219979969025952	1.8744058486990336	10.0	0.9630171858599264	False	False										GLB1L2	+
chr11	ENSG00000149328.10	134252201	0.10899692512249098	0.0441751736126427	True	False	134252213	GT	AC	0.12537526122240444	0.06688800150160835	0.06219979969025952	3.0	1.8744058486990336	0.06219979969025952	1.8744058486990336	10.0	0.9630171858599264	True	False	134255464.0	0.16367819107163126	0.34964080624815186	chr11:134255464						GLB1L2	+
chr11	ENSG00000149328.10	134266519	-0.00491249032280733	0.0368716201857526	False	False	134266529	A	T						0.06219979969025952	1.8744058486990336	10.0	0.9630171858599264	False	False										GLB1L2	+
chr11	ENSG00000149328.10	134277867	0.025971689482393	0.0338183950825563	False	False	134277877	T	A	0.02207545249600594	0.06948786688646015	0.7510419463925524	16.0	0.3176878710649756	0.06219979969025952	1.8744058486990336	10.0	0.9630171858599264	False	False										GLB1L2	+
chr11	ENSG00000149328.10	134281565	-0.0005519167256308411	0.0249030210908327	False	False	134281599	AC	GT	0.03875148964793651	0.07083487494016825	0.584945007674051	24.0	0.5470679475423447	0.06219979969025952	1.8744058486990336	10.0	0.9630171858599264	False	False										GLB1L2	+
chr11	ENSG00000149328.10	134137718	-0.0126494773967303	0.0311232582442971	False	False	134137737	AC	GT	0.0437751703145336	0.06797615780496577	0.5202727134620935	7.0	0.6439782966276413	0.06219979969025952	1.8744058486990336	10.0	0.9630171858599264	False	False										GLB1L2	+
chr11	ENSG00000149328.10	134145045	-0.0476885848235204	0.0435662229922243	False	False	134145056	A	T	-0.038802719806546426	0.06996127601638821	0.5797543722731401	19.0	0.5546313906203914	0.06219979969025952	1.8744058486990336	10.0	0.9630171858599264	False	False										GLB1L2	+
chr11	ENSG00000151498.7	134193274	0.0100404942045343	0.0284151509121983	False	False	134193319	AC	GT	0.06244362812500455	0.07092821785021106	0.3797220026919213	25.0	0.8803777962795486	0.028515085479400588	2.2060270824764965	10.0	0.5773916191540905	False	False										ACAD8	+
chr11	ENSG00000151498.7	134210175	0.00545610194035083	0.0208682927151578	False	False	134210205	GT	AC	0.01322159898954697	0.0671097390026942	0.8439963584143271	1.0	0.19701460899760279	0.028515085479400588	2.2060270824764965	10.0	0.5773916191540905	False	False										ACAD8	+
chr11	ENSG00000151498.7	134231045	-0.0206909952733484	0.0344025409642869	False	False	134231068	A	T	-0.03821723099365552	0.06846881484903776	0.577314604375919	10.0	0.5581698920584224	0.028515085479400588	2.2060270824764965	10.0	0.5773916191540905	False	False										ACAD8	+
chr11	ENSG00000151498.7	134137718	-0.0236021300660746	0.0500325721639554	False	False	134137737	AC	GT	0.040868553604314656	0.06798453532368423	0.5483738389513892	7.0	0.6011448546310355	0.028515085479400588	2.2060270824764965	10.0	0.5773916191540905	False	False										ACAD8	+
chr11	ENSG00000151498.7	134145045	-0.0310229699974858	0.0549454338317791	False	False	134145056	A	T	-0.016069955781965618	0.07000496328766757	0.8186679450107517	19.0	0.22955452052635505	0.028515085479400588	2.2060270824764965	10.0	0.5773916191540905	False	False										ACAD8	+
chr11	ENSG00000151498.7	134047778	0.0033485646437221898	0.0239082133246886	False	False	134047804	CTTT	AAAG	0.05054006266256185	0.06764199139811776	0.4557661064697514	5.0	0.7471699401204827	0.028515085479400588	2.2060270824764965	10.0	0.5773916191540905	False	False										ACAD8	+
chr11	ENSG00000151498.7	134054706	0.0138353785024801	0.0292455308347439	False	False	134054745	AC	GT	0.035106759338071884	0.07138454055214415	0.6234126280434706	27.0	0.4917977907615376	0.028515085479400588	2.2060270824764965	10.0	0.5773916191540905	False	False										ACAD8	+
chr11	ENSG00000151498.7	134065158	0.00229686154964336	0.0227574786177804	False	False	134065172	T	A	-0.01844605368332337	0.06771702261507792	0.7855730234899343	5.0	0.2723990655669518	0.028515085479400588	2.2060270824764965	10.0	0.5773916191540905	False	False										ACAD8	+
chr11	ENSG00000151498.7	134082270	-0.0016095934890248901	0.0241963041670562	False	False	134082304	GT	AC	0.002539364229671536	0.07432917497252088	0.9727842094712056	42.0	0.034163761815065564	0.028515085479400588	2.2060270824764965	10.0	0.5773916191540905	False	False										ACAD8	+
chr11	ENSG00000151500.10	134190627	-0.00786902724278668	0.0269866857803562	False	False	134190649	A	T	-0.03337457708208133	0.07049526774296414	0.6364201785202994	22.0	0.47343003510206993	0.03406647731001888	2.134077552785666	11.0	0.6971936263374263	False	False										THYN1	-
chr11	ENSG00000151500.10	134210175	0.0119951197986296	0.0266061350133013	False	False	134210205	GT	AC	-0.0243830374923668	0.06709565135015841	0.7166465959025838	1.0	0.36340712105344564	0.03406647731001888	2.134077552785666	11.0	0.6971936263374263	False	False										THYN1	-
chr11	ENSG00000151500.10	134137718	0.0285856086794091	0.0414688234266672	True	False	134137737	AC	GT	0.10668462338867228	0.06765306346340427	0.11627342071832425	7.0	1.576937065775025	0.03406647731001888	2.134077552785666	11.0	0.6971936263374263	False	False										THYN1	-
chr11	ENSG00000151500.10	134145045	0.0141177179896617	0.0428895194447628	False	False	134145056	A	T	0.030245836484980262	0.06998197209643707	0.6660564098960953	19.0	0.4321946864158197	0.03406647731001888	2.134077552785666	11.0	0.6971936263374263	False	False										THYN1	-
chr11	ENSG00000151500.10	134047778	-0.019597650668743	0.0385739941919856	False	False	134047804	CTTT	AAAG	0.007673743008114734	0.06772655197568289	0.9098931896822324	5.0	0.11330479382547008	0.03406647731001888	2.134077552785666	11.0	0.6971936263374263	False	False										THYN1	-
chr11	ENSG00000151500.10	134054706	-0.000984652849723929	0.0384286042852203	False	False	134054745	AC	GT	-0.012033089681958669	0.07142339998253254	0.8663829804294731	27.0	0.16847545321143362	0.03406647731001888	2.134077552785666	11.0	0.6971936263374263	False	False										THYN1	-
chr11	ENSG00000151500.10	134065158	0.00933215435651199	0.0380758263452493	False	False	134065172	T	A	-0.03738661581688809	0.06768119550197739	0.5812450584812052	5.0	0.5523929584812933	0.03406647731001888	2.134077552785666	11.0	0.6971936263374263	False	False										THYN1	-
chr11	ENSG00000151500.10	134082270	0.00824300701118556	0.0300842228811175	False	False	134082304	GT	AC	0.05822796004877352	0.07420330087029334	0.4336503412720209	42.0	0.7847084882457647	0.03406647731001888	2.134077552785666	11.0	0.6971936263374263	False	False										THYN1	-
chr11	ENSG00000151500.10	134018851	-0.0147580850330432	0.0299136749549491	False	False	134018890	AC	GT	-0.02167447828465313	0.07196466522818405	0.7635997758203982	30.0	0.30118222902765057	0.03406647731001888	2.134077552785666	11.0	0.6971936263374263	False	False										THYN1	-
chr11	ENSG00000151500.10	134020536	-0.0038686686406338203	0.028006774578809	False	False	134020547	T	A	0.033669616676951515	0.07049456973945148	0.6334396610034285	22.0	0.47762000394349097	0.03406647731001888	2.134077552785666	11.0	0.6971936263374263	False	False										THYN1	-
chr11	ENSG00000151502.6	134190627	-0.0009326906392523911	0.0248208228541777	False	False	134190649	A	T	0.012642425074106765	0.07052892455896381	0.8579206831892054	22.0	0.179251635455428	0.00045280014550230666	3.56146726723453	12.0	0.030853214388611314	False	False										VPS26B	+
chr11	ENSG00000151502.6	134193274	0.0495471335420406	0.044704453594939	False	False	134193319	AC	GT	0.08582727420309808	0.070804670814187	0.2268918975272796	25.0	1.2121696664381785	0.00045280014550230666	3.56146726723453	12.0	0.030853214388611314	False	False										VPS26B	+
chr11	ENSG00000151502.6	134210175	0.0118152039275816	0.0263215458745762	False	False	134210205	GT	AC	0.03278698090440893	0.06707952164930059	0.6254815185967745	1.0	0.48877779832454704	0.00045280014550230666	3.56146726723453	12.0	0.030853214388611314	False	False										VPS26B	+
chr11	ENSG00000151502.6	134137718	0.0318357182085103	0.0351318759716636	False	False	134137737	AC	GT	0.08515335095776992	0.06779424572778547	0.2104526325809043	7.0	1.2560557322178425	0.00045280014550230666	3.56146726723453	12.0	0.030853214388611314	False	False										VPS26B	+
chr11	ENSG00000151502.6	134145045	-0.007178847861732229	0.0270123033434975	False	False	134145056	A	T	-0.05594244611633115	0.069904361933053	0.4244846520349997	19.0	0.8002711786412829	0.00045280014550230666	3.56146726723453	12.0	0.030853214388611314	False	False										VPS26B	+
chr11	ENSG00000151502.6	134054706	-0.10487654734399199	0.0529596320122611	False	False	134054745	AC	GT	-0.24130785622029335	0.06931775836778425	0.0006153543626071316	27.0	3.4811837817946847	0.00045280014550230666	3.56146726723453	12.0	0.030853214388611314	False	False										VPS26B	+
chr11	ENSG00000151502.6	134065158	-0.0712199796521433	0.056544096864885	False	False	134065172	T	A	-0.19676993845979615	0.06640443196075052	0.003382545458784657	5.0	2.96320490439705	0.00045280014550230666	3.56146726723453	12.0	0.030853214388611314	False	False										VPS26B	+
chr11	ENSG00000151502.6	134082270	0.0389454599268753	0.0496125383712498	False	False	134082304	GT	AC	0.17211177568960406	0.07322022848946566	0.019819696250328124	42.0	2.3506041873983787	0.00045280014550230666	3.56146726723453	12.0	0.030853214388611314	False	False										VPS26B	+
chr11	ENSG00000151502.6	134018851	0.0252628208068691	0.0447182370493414	False	False	134018890	AC	GT	0.15187902910013615	0.07114652327916632	0.0340439114022805	30.0	2.1347357832819154	0.00045280014550230666	3.56146726723453	12.0	0.030853214388611314	False	False										VPS26B	+
chr11	ENSG00000151502.6	134020536	0.0150661257861667	0.0406649024321556	False	False	134020547	T	A	0.002727958097937284	0.07053429913489488	0.9691873934168138	22.0	0.03867562492852081	0.00045280014550230666	3.56146726723453	12.0	0.030853214388611314	False	False										VPS26B	+
chr11	ENSG00000151502.6	134005430	0.0121065889756676	0.0321063356347338	False	False	134005450	T	A	-0.04368128038700175	0.07467216789263817	0.5593018199175573	44.0	0.584974048829085	0.00045280014550230666	3.56146726723453	12.0	0.030853214388611314	False	False										VPS26B	+
chr11	ENSG00000166105.11	134190627	-0.000821716758988673	0.0366894586322039	False	False	134190649	A	T										False	False										GLB1L3	+
chr11	ENSG00000166105.11	134193274	-0.003989512361892479	0.0393676240116434	False	False	134193319	AC	GT										False	False										GLB1L3	+
chr11	ENSG00000166105.11	134210175	-0.00734692695728165	0.0394972857490349	False	False	134210205	GT	AC										False	False										GLB1L3	+
chr11	ENSG00000166105.11	134231045	0.0009113188890428651	0.036254761300791	False	False	134231068	A	T										False	False										GLB1L3	+
chr11	ENSG00000166105.11	134242286	-0.00225649601734448	0.0379717685145372	False	False	134242296	T	A										False	False										GLB1L3	+
chr11	ENSG00000166105.11	134252201	-0.00328808058892879	0.0350247052810846	False	False	134252213	GT	AC										False	False										GLB1L3	+
chr11	ENSG00000166105.11	134266519	-0.00822660202979181	0.0432148653233439	False	False	134266529	A	T										False	False										GLB1L3	+
chr11	ENSG00000166105.11	134277867	-0.00151117821298695	0.0345365829668395	False	False	134277877	T	A										False	False										GLB1L3	+
chr11	ENSG00000166105.11	134281565	-0.0052000341198304	0.036033556313171	False	False	134281599	AC	GT										False	False										GLB1L3	+
chr11	ENSG00000166105.11	134137718	-0.052732622638979	0.137218888342938	True	False	134137737	AC	GT										False	False										GLB1L3	+
chr11	ENSG00000166105.11	134145045	0.00231972787807156	0.0701636016180671	False	False	134145056	A	T										False	False										GLB1L3	+
chr11	ENSG00000166105.11	134047778	-0.00499216783471461	0.0377591422185189	False	False	134047804	CTTT	AAAG										False	False										GLB1L3	+
chr11	ENSG00000166105.11	134054706	-6.3656380654314794e-06	0.0386196415823446	False	False	134054745	AC	GT										False	False										GLB1L3	+
chr11	ENSG00000166105.11	134065158	0.00285727604324708	0.0350932679326245	False	False	134065172	T	A										False	False										GLB1L3	+
chr11	ENSG00000166105.11	134082270	-0.007925458621177491	0.0439409287390447	False	False	134082304	GT	AC										False	False										GLB1L3	+
chr11	ENSG00000109991.4	57010079	0.0112314089377118	0.0456717660208317	False	False	57010137	AC	GT										False	False										P2RX3	+
chr11	ENSG00000109991.4	57040423	-0.008457834302741909	0.046487520953927004	False	False	57040457	AC	GT										False	False										P2RX3	+
chr11	ENSG00000109991.4	57056478	-0.0049572764778912206	0.0401091242717943	False	False	57056503	GT	AC										False	False										P2RX3	+
chr11	ENSG00000109991.4	57065727	0.030896596847932004	0.0497757363711321	False	False	57065738	T	A										False	False										P2RX3	+
chr11	ENSG00000109991.4	57106984	-0.00332705647507831	0.0373532620264005	False	False	57107017	AC	GT										False	False										P2RX3	+
chr11	ENSG00000109991.4	57121312	0.00226428767008078	0.0398265557361589	False	False	57121327	C	G										False	False										P2RX3	+
chr11	ENSG00000109991.4	57165540	-0.00644267332611256	0.0386689780954444	False	False	57165574	AC	GT										False	False										P2RX3	+
chr11	ENSG00000109991.4	57167526	0.0042004715212953	0.0404143205738454	False	False	57167572	CT	AG										False	False										P2RX3	+
chr11	ENSG00000109991.4	57169628	-0.0215577311280821	0.0466440214909517	False	False	57169662	AAAC	GTTT										False	False										P2RX3	+
chr11	ENSG00000109991.4	57175139	0.256041070963127	0.160808504279501	True	False	57175165	GT	AC										False	False										P2RX3	+
chr11	ENSG00000109991.4	57222881	0.0778231179727952	0.0973956760533042	False	False	57222939	ACAT	ATGT										False	False										P2RX3	+
chr11	ENSG00000134817.9	57010079	0.007297845508692029	0.0281890443323123	False	False	57010137	AC	GT	0.02930053715839525	0.07329207582782575	0.6897789698414443	37.0	0.3997776953026501	0.013000616482766326	2.5070214644450632	12.0	0.3864405759584549	False	False										APLNR	-
chr11	ENSG00000134817.9	57040423	0.0268506846114421	0.0524770422540886	False	False	57040457	AC	GT	0.14754951747770162	0.06891070414026597	0.033435021388541784	17.0	2.141169783686557	0.013000616482766326	2.5070214644450632	12.0	0.3864405759584549	False	False										APLNR	-
chr11	ENSG00000134817.9	57056478	-0.005621882449039371	0.0463453809341916	False	False	57056503	GT	AC	0.11951378159043853	0.06802776483744802	0.08038225133192352	10.0	1.7568382832512002	0.013000616482766326	2.5070214644450632	12.0	0.3864405759584549	False	False										APLNR	-
chr11	ENSG00000134817.9	57065727	0.0431578756775608	0.04005264526979701	True	False	57065738	T	A						0.013000616482766326	2.5070214644450632	12.0	0.3864405759584549	False	False										APLNR	-
chr11	ENSG00000134817.9	56914712	-0.000252371615312323	0.0251546076695845	False	False	56914723	A	T	-0.005096637854126438	0.06900565968101678	0.9411934734309082	13.0	0.07385825854989263	0.013000616482766326	2.5070214644450632	12.0	0.3864405759584549	False	False										APLNR	-
chr11	ENSG00000134817.9	56916837	-0.0038313610786032295	0.0324733079012363	False	False	56916924	AAGG	CCTT	-0.08750357219912723	0.07152042188537358	0.2226336568384368	29.0	1.2234767342308186	0.013000616482766326	2.5070214644450632	12.0	0.3864405759584549	False	False										APLNR	-
chr11	ENSG00000134817.9	56940737	0.0146992601091646	0.0387369907502764	False	False	56940768	ATT	AAT	-0.08361993998198422	0.07210404443047921	0.2476136680521541	32.0	1.1597121998143713	0.013000616482766326	2.5070214644450632	12.0	0.3864405759584549	False	False										APLNR	-
chr11	ENSG00000134817.9	56948201	-0.0237351249215445	0.0405751845366487	False	False	56948231	GT	AC	-0.10182349997439427	0.06676677084094207	0.1286668315864799	1.0	1.525062522747544	0.013000616482766326	2.5070214644450632	12.0	0.3864405759584549	False	False										APLNR	-
chr11	ENSG00000134817.9	56982652	0.0041313338613601395	0.0243454140114925	False	False	56982663	T	A	0.041275718696021015	0.06911249809235083	0.5510035632174636	14.0	0.5972251016142809	0.013000616482766326	2.5070214644450632	12.0	0.3864405759584549	False	False										APLNR	-
chr11	ENSG00000134817.9	56990659	0.0426043400674213	0.0607136497888726	False	False	56990688	GTTT	AAAC	0.1623723006892336	0.06652529375319945	0.015446912715308082	3.0	2.440760371410228	0.013000616482766326	2.5070214644450632	12.0	0.3864405759584549	False	False										APLNR	-
chr11	ENSG00000134817.9	56999645	-0.00132230154134585	0.0241139647071201	False	False	56999691	CT	AG	0.0287532418744626	0.06739211078328045	0.6700471780385353	3.0	0.42665590289829736	0.013000616482766326	2.5070214644450632	12.0	0.3864405759584549	False	False										APLNR	-
chr11	ENSG00000134817.9	57000676	-0.0101084281495338	0.0313244604338356	False	False	57000731	ATGG	ATCC	0.013421028143371646	0.06835243591375373	0.8445222497762717	9.0	0.1963504001570059	0.013000616482766326	2.5070214644450632	12.0	0.3864405759584549	False	False										APLNR	-
chr11	ENSG00000134817.9	57005621	-0.00392998365399395	0.0403513885304453	False	False	57005642	GTTT	AAAC						0.013000616482766326	2.5070214644450632	12.0	0.3864405759584549	False	False										APLNR	-
chr11	ENSG00000149115.9	57010079	0.0105379713736309	0.028524147082641005	False	False	57010137	AC	GT	0.02243994361022888	0.07330509410817525	0.7598578474307414	37.0	0.3061171107305938	0.05816673947971129	1.905766478790679	14.0	1.0	False	False										TNKS1BP1	-
chr11	ENSG00000149115.9	57040423	-0.004702603915861921	0.0276966384252677	False	False	57040457	AC	GT	-0.07186112615003035	0.0694931713676966	0.3023136920683693	17.0	1.0340746397916512	0.05816673947971129	1.905766478790679	14.0	1.0	False	False										TNKS1BP1	-
chr11	ENSG00000149115.9	57056478	-0.0325867087782185	0.0442645274066977	False	False	57056503	GT	AC	-0.10538361366807382	0.06813733349510251	0.1234356443847248	10.0	1.5466354238186977	0.05816673947971129	1.905766478790679	14.0	1.0	False	False										TNKS1BP1	-
chr11	ENSG00000149115.9	57065727	0.0690801285601968	0.0434991731886568	True	False	57065738	T	A						0.05816673947971129	1.905766478790679	14.0	1.0	False	False										TNKS1BP1	-
chr11	ENSG00000149115.9	57106984	-0.007079274785097309	0.0283926131595786	False	False	57107017	AC	GT	-0.029568835360279863	0.06739050661411095	0.6612598336166731	3.0	0.43876855726275876	0.05816673947971129	1.905766478790679	14.0	1.0	False	False										TNKS1BP1	-
chr11	ENSG00000149115.9	57121312	0.0103653568478386	0.0355484567205072	False	False	57121327	C	G	0.05837824319652561	0.07204570239038116	0.41877405833588144	31.0	0.8102945943978985	0.05816673947971129	1.905766478790679	14.0	1.0	False	False										TNKS1BP1	-
chr11	ENSG00000149115.9	57165540	0.0115176001046333	0.0342077243132477	False	False	57165574	AC	GT	0.0872093488545582	0.07079614101908205	0.2194706865112964	25.0	1.2318376058244787	0.05816673947971129	1.905766478790679	14.0	1.0	False	False										TNKS1BP1	-
chr11	ENSG00000149115.9	57167526	0.00744980118816455	0.0264786842337092	False	False	57167572	CT	AG	0.002389491831109656	0.07198136957901265	0.9735526123925896	30.0	0.03319597619612884	0.05816673947971129	1.905766478790679	14.0	1.0	False	False										TNKS1BP1	-
chr11	ENSG00000149115.9	57169628	0.0108321236624222	0.0280118402781686	False	False	57169662	AAAC	GTTT	0.07869477953732394	0.06814659609417265	0.2494656532281702	9.0	1.1547866518318044	0.05816673947971129	1.905766478790679	14.0	1.0	False	False										TNKS1BP1	-
chr11	ENSG00000149115.9	57175139	0.00941674099404922	0.0246960862662596	False	False	57175165	GT	AC	0.05211571743030798	0.07115022899666436	0.464749671829261	26.0	0.7324743456939717	0.05816673947971129	1.905766478790679	14.0	1.0	False	False										TNKS1BP1	-
chr11	ENSG00000149115.9	56982652	-0.00327347182093405	0.0295767076027008	False	False	56982663	T	A	-0.07073064991392276	0.06899820312349841	0.30649696239112045	14.0	1.0251085783686784	0.05816673947971129	1.905766478790679	14.0	1.0	False	False										TNKS1BP1	-
chr11	ENSG00000149115.9	56990659	0.000100143993331296	0.0327012214389269	False	False	56990688	GTTT	AAAC	0.033292277832459034	0.06738261254806985	0.6217439211017518	3.0	0.49407816903372176	0.05816673947971129	1.905766478790679	14.0	1.0	False	False										TNKS1BP1	-
chr11	ENSG00000149115.9	56998203	-0.0254611375440969	0.0418015018196705	False	False	56998233	A	T	-0.135907256361981	0.07131369864802227	0.05816673947971129	30.0	1.905766478790679	0.05816673947971129	1.905766478790679	14.0	1.0	True	False	57001911.0	0.2982162119279387	0.4813031224336655	chr11:57001911						TNKS1BP1	-
chr11	ENSG00000149115.9	56999645	-0.00871866682790068	0.0328410169620149	False	False	56999691	CT	AG	-0.08126882271537607	0.06719697566430607	0.22780268421140645	3.0	1.2094119104610943	0.05816673947971129	1.905766478790679	14.0	1.0	False	False										TNKS1BP1	-
chr11	ENSG00000149115.9	57000676	-0.007736899267998809	0.0230849593190802	False	False	57000731	ATGG	ATCC	-0.008649385508000242	0.06835603563757682	0.8994277780940523	9.0	0.12653433493216631	0.05816673947971129	1.905766478790679	14.0	1.0	False	False										TNKS1BP1	-
chr11	ENSG00000149115.9	57005621	-0.00400635914654619	0.0796820663684884	False	False	57005642	GTTT	AAAC						0.05816673947971129	1.905766478790679	14.0	1.0	False	False										TNKS1BP1	-
chr11	ENSG00000149136.3	57010079	-0.0362902279676238	0.0425434979990294	False	False	57010137	AC	GT	-0.15823043087938976	0.07239984296987814	0.030101048534841492	37.0	2.1855079291431796	0.030101048534841492	2.1855079291431796	12.0	0.6797956522052907	True	False	57081475.0	0.018742709542717114	0.1575319559521301	chr11:57081475						SSRP1	-
chr11	ENSG00000149136.3	57040423	0.0018831218292067102	0.0232461067645938	False	False	57040457	AC	GT	-0.003733822506175065	0.06967281575472395	0.9573131148796256	17.0	0.053590808204445284	0.030101048534841492	2.1855079291431796	12.0	0.6797956522052907	False	False										SSRP1	-
chr11	ENSG00000149136.3	57056478	0.00130185853320834	0.0249488308817265	False	False	57056503	GT	AC	0.0055036502449465246	0.06851783325090617	0.936054713548305	10.0	0.08032434745553979	0.030101048534841492	2.1855079291431796	12.0	0.6797956522052907	False	False										SSRP1	-
chr11	ENSG00000149136.3	57065727	0.000277392026235317	0.0428793597251724	False	False	57065738	T	A						0.030101048534841492	2.1855079291431796	12.0	0.6797956522052907	False	False										SSRP1	-
chr11	ENSG00000149136.3	57106984	-0.00139481074425316	0.0213867516048051	False	False	57107017	AC	GT	-0.022757138615489114	0.06740252600614648	0.7359636926665292	3.0	0.33763035250954654	0.030101048534841492	2.1855079291431796	12.0	0.6797956522052907	False	False										SSRP1	-
chr11	ENSG00000149136.3	57121312	0.000197221013849788	0.0239039737238561	False	False	57121327	C	G	-0.021510198875717743	0.07215208587826852	0.7659316266201097	31.0	0.29812303572219245	0.030101048534841492	2.1855079291431796	12.0	0.6797956522052907	False	False										SSRP1	-
chr11	ENSG00000149136.3	57165540	0.0323724107617719	0.0395382382563532	False	False	57165574	AC	GT	0.08568979888521275	0.0708055117685275	0.22763968362224896	25.0	1.2102136789201374	0.030101048534841492	2.1855079291431796	12.0	0.6797956522052907	False	False										SSRP1	-
chr11	ENSG00000149136.3	57167526	0.0519702039494348	0.0408719576715189	True	False	57167572	CT	AG	0.02469255800162249	0.07195962733875373	0.7318631526956207	30.0	0.3431446064246689	0.030101048534841492	2.1855079291431796	12.0	0.6797956522052907	False	False										SSRP1	-
chr11	ENSG00000149136.3	57169628	0.00039996063391837004	0.0224504704345684	False	False	57169662	AAAC	GTTT	-0.02668110920948472	0.06833425675883234	0.6965922196941412	9.0	0.39044998036122097	0.030101048534841492	2.1855079291431796	12.0	0.6797956522052907	False	False										SSRP1	-
chr11	ENSG00000149136.3	57175139	-0.0239818331853899	0.0423122167305673	False	False	57175165	GT	AC	-0.08452862376213081	0.07099206046138315	0.23521309095398385	26.0	1.1906771435111538	0.030101048534841492	2.1855079291431796	12.0	0.6797956522052907	False	False										SSRP1	-
chr11	ENSG00000149136.3	56998203	0.0109440044783197	0.026042651820571	False	False	56998233	A	T	0.047265550561562786	0.07190112553725363	0.511727056797301	30.0	0.657368715835657	0.030101048534841492	2.1855079291431796	12.0	0.6797956522052907	False	False										SSRP1	-
chr11	ENSG00000149136.3	56999645	-0.0038020841316431	0.0219972358845367	False	False	56999691	CT	AG	-0.040706315228180315	0.06736410549126907	0.5462847478553454	3.0	0.6042730758661403	0.030101048534841492	2.1855079291431796	12.0	0.6797956522052907	False	False										SSRP1	-
chr11	ENSG00000149136.3	57000676	-0.0064315644725752895	0.0297087730804231	False	False	57000731	ATGG	ATCC	0.01427207757684654	0.06835163029188894	0.8348000469911104	9.0	0.20880376248377736	0.030101048534841492	2.1855079291431796	12.0	0.6797956522052907	False	False										SSRP1	-
chr11	ENSG00000149136.3	57005621	-0.0141309586610592	0.0386273416336196	False	False	57005642	GTTT	AAAC						0.030101048534841492	2.1855079291431796	12.0	0.6797956522052907	False	False										SSRP1	-
chr11	ENSG00000183908.5	57010079	0.0183841159069288	0.039485879862357	False	False	57010137	AC	GT										False	False										LRRC55	+
chr11	ENSG00000183908.5	57040423	0.0679426368184589	0.0501338221149643	True	False	57040457	AC	GT										False	False										LRRC55	+
chr11	ENSG00000183908.5	57056478	0.0512700446851462	0.0613689688526966	False	False	57056503	GT	AC										False	False										LRRC55	+
chr11	ENSG00000183908.5	56914712	0.0217745344147063	0.0416484287616248	False	False	56914723	A	T										False	False										LRRC55	+
chr11	ENSG00000183908.5	56916837	-0.0013382927847549301	0.0370123996116836	False	False	56916924	AAGG	CCTT										False	False										LRRC55	+
chr11	ENSG00000183908.5	56940737	0.00331275764489189	0.0362712861668376	False	False	56940768	ATT	AAT										False	False										LRRC55	+
chr11	ENSG00000183908.5	56948201	0.0381219031343152	0.0512829037153377	False	False	56948231	GT	AC										False	False										LRRC55	+
chr11	ENSG00000183908.5	56982652	0.0019298509197454602	0.0360280245579235	False	False	56982663	T	A										False	False										LRRC55	+
chr11	ENSG00000183908.5	56990659	-0.00533955665439069	0.0390392188326803	False	False	56990688	GTTT	AAAC										False	False										LRRC55	+
chr11	ENSG00000183908.5	56998203	0.0362275209847664	0.04621894518898901	False	False	56998233	A	T										False	False										LRRC55	+
chr11	ENSG00000183908.5	56999645	-0.000399046941054007	0.0363988945716423	False	False	56999691	CT	AG										False	False										LRRC55	+
chr11	ENSG00000183908.5	57000676	-0.020534973629846	0.0413212921922123	False	False	57000731	ATGG	ATCC										False	False										LRRC55	+
chr11	ENSG00000183908.5	57005621	-0.0283531317558565	0.0432275905709057	False	False	57005642	GTTT	AAAC										False	False										LRRC55	+
chr11	ENSG00000183908.5	56900193	-0.00187418094215874	0.0408551684802202	False	False	56900203	A	T										False	False										LRRC55	+
chr11	ENSG00000156575.2	57056478	-0.0205918567394708	0.0514981743936204	True	False	57056503	GT	AC										False	False										PRG3	-
chr11	ENSG00000156575.2	57065727	0.0031855713220573603	0.0506358802750366	False	False	57065738	T	A										False	False										PRG3	-
chr11	ENSG00000156575.2	57106984	-0.00445711924737006	0.0456386898741627	False	False	57107017	AC	GT										False	False										PRG3	-
chr11	ENSG00000156575.2	57121312	0.007297522821261591	0.0444983239330811	False	False	57121327	C	G										False	False										PRG3	-
chr11	ENSG00000156575.2	57165540	0.0068053010497901	0.0438698061314594	False	False	57165574	AC	GT										False	False										PRG3	-
chr11	ENSG00000156575.2	57167526	0.00588026843783702	0.0520417825329591	False	False	57167572	CT	AG										False	False										PRG3	-
chr11	ENSG00000156575.2	57169628	-0.0064986213851887	0.0450158428162542	False	False	57169662	AAAC	GTTT										False	False										PRG3	-
chr11	ENSG00000156575.2	57175139	0.00152218006491995	0.0426004433863729	False	False	57175165	GT	AC										False	False										PRG3	-
chr11	ENSG00000156575.2	57222881	0.00485224390048517	0.0426536463879548	False	False	57222939	ACAT	ATGT										False	False										PRG3	-
chr11	ENSG00000156575.2	57239673	-0.0037614470750073296	0.0435225317748491	False	False	57239706	GTTTT	AAAAC										False	False										PRG3	-
chr11	ENSG00000186652.5	57056478	-0.000764971130034372	0.0272715187446652	False	False	57056503	GT	AC	0.00016923523658027295	0.06851887000154362	0.998031613013192	10.0	0.002469906998998383	0.007170423771480885	2.7171819511823054	9.0	0.20538069203232967	False	False										PRG2	-
chr11	ENSG00000186652.5	57065727	0.00033377141134989	0.0355746355782615	False	False	57065738	T	A						0.007170423771480885	2.7171819511823054	9.0	0.20538069203232967	False	False										PRG2	-
chr11	ENSG00000186652.5	57106984	0.0266468900546975	0.0400477951012476	False	False	57107017	AC	GT	0.048746120399056785	0.06733983745107014	0.4699069866541156	3.0	0.7238823591529494	0.007170423771480885	2.7171819511823054	9.0	0.20538069203232967	False	False										PRG2	-
chr11	ENSG00000186652.5	57121312	-0.00675528610903705	0.0275224496373285	False	False	57121327	C	G	-0.06572747885998481	0.07201272668636971	0.3625342883910082	31.0	0.9127203188158886	0.007170423771480885	2.7171819511823054	9.0	0.20538069203232967	False	False										PRG2	-
chr11	ENSG00000186652.5	57165540	0.0257549678428202	0.0370617542760697	False	False	57165574	AC	GT	0.13503420147239725	0.0704159992592618	0.05659274891954723	25.0	1.9176636402647689	0.007170423771480885	2.7171819511823054	9.0	0.20538069203232967	False	False										PRG2	-
chr11	ENSG00000186652.5	57167526	0.016379937443463003	0.0326253398707625	False	False	57167572	CT	AG	-0.018619769735613717	0.07196909613739885	0.7961278019275976	30.0	0.258718960428043	0.007170423771480885	2.7171819511823054	9.0	0.20538069203232967	False	False										PRG2	-
chr11	ENSG00000186652.5	57169628	0.0244031109466632	0.0390406881308402	False	False	57169662	AAAC	GTTT	0.04018372833353759	0.0683033800006977	0.5569429713120808	9.0	0.5883124427096744	0.007170423771480885	2.7171819511823054	9.0	0.20538069203232967	False	False										PRG2	-
chr11	ENSG00000186652.5	57222881	-0.0253379455013982	0.03655282169186701	False	False	57222939	ACAT	ATGT	-0.07742738924998704	0.06721759102124747	0.2506157745822764	3.0	1.1518917603802887	0.007170423771480885	2.7171819511823054	9.0	0.20538069203232967	False	False										PRG2	-
chr11	ENSG00000186652.5	57239673	-0.00940332383137815	0.0287255009626702	False	False	57239706	GTTTT	AAAAC	-0.035025691914270754	0.06737861816582494	0.6037019794057403	3.0	0.5198339305218359	0.007170423771480885	2.7171819511823054	9.0	0.20538069203232967	False	False										PRG2	-
chr11	ENSG00000134802.13	57106984	-0.0163583976561825	0.0262431399800445	False	False	57107017	AC	GT	-0.021159531686599262	0.06740489172357814	0.7538816441027077	3.0	0.31391685596607355	0.05069449205614246	1.9648139308722448	9.0	0.7929062850287506	False	False										SLC43A3	-
chr11	ENSG00000134802.13	57121312	-0.00484637888124817	0.0274812491268891	False	False	57121327	C	G	-0.023963605560230555	0.07214805905251058	0.7401422094483596	31.0	0.3321448404147565	0.05069449205614246	1.9648139308722448	9.0	0.7929062850287506	False	False										SLC43A3	-
chr11	ENSG00000134802.13	57165540	-0.008352660308134429	0.0268846789674981	False	False	57165574	AC	GT	0.0070233474710736325	0.07106515265707397	0.9213734721972952	25.0	0.0988296965316448	0.05069449205614246	1.9648139308722448	9.0	0.7929062850287506	False	False										SLC43A3	-
chr11	ENSG00000134802.13	57167526	0.0129607216029658	0.0354449772803458	False	False	57167572	CT	AG	-0.06445849441508708	0.07183188138929754	0.3706490354333739	30.0	0.8973521668707254	0.05069449205614246	1.9648139308722448	9.0	0.7929062850287506	False	False										SLC43A3	-
chr11	ENSG00000134802.13	57169628	-0.0204824059607441	0.028721335686915	False	False	57169662	AAAC	GTTT	-0.04442702609773522	0.0682910976311267	0.5160324652955872	9.0	0.6505536979022816	0.05069449205614246	1.9648139308722448	9.0	0.7929062850287506	False	False										SLC43A3	-
chr11	ENSG00000134802.13	57175139	-0.0486570711511246	0.0465821579714824	True	False	57175165	GT	AC	-0.12836398785347594	0.07065763191136239	0.07078226189790257	26.0	1.8167037923731186	0.05069449205614246	1.9648139308722448	9.0	0.7929062850287506	False	False										SLC43A3	-
chr11	ENSG00000134802.13	57239673	-0.00141133947633229	0.0209320398042872	False	False	57239706	GTTTT	AAAAC	-0.015223938468628387	0.06741217288569233	0.8215404485138457	3.0	0.22583367093718976	0.05069449205614246	1.9648139308722448	9.0	0.7929062850287506	False	False										SLC43A3	-
chr11	ENSG00000134802.13	57290363	-0.0072893506272041905	0.0238992998500919	False	False	57290393	GTTT	AAAC	-0.05029503797807502	0.06764282915115548	0.4579563986392097	5.0	0.7435383559384413	0.05069449205614246	1.9648139308722448	9.0	0.7929062850287506	False	False										SLC43A3	-
chr11	ENSG00000149150.4	57165540	-0.0148580087783246	0.0295109880110454	False	False	57165574	AC	GT	-0.019078200699975883	0.07105397088890293	0.7885917496964022	25.0	0.26850294869242103	0.05331548550259986	1.9428552638021948	14.0	1.0	False	False										SLC43A1	-
chr11	ENSG00000149150.4	57167526	0.0186412359998031	0.0294740613643709	False	False	57167572	CT	AG	-0.010575387945684276	0.0719775497947444	0.8833436346299353	30.0	0.1469262009590727	0.05331548550259986	1.9428552638021948	14.0	1.0	False	False										SLC43A1	-
chr11	ENSG00000149150.4	57169628	-0.00012615434787908	0.0238663676284517	False	False	57169662	AAAC	GTTT	0.015441381068823382	0.06835044263339332	0.8214832519618304	9.0	0.22591486571118902	0.05331548550259986	1.9428552638021948	14.0	1.0	False	False										SLC43A1	-
chr11	ENSG00000149150.4	57175139	-0.00922837169963241	0.030041050978617995	False	False	57175165	GT	AC	-0.04128086889954827	0.07118631769318602	0.5626454137550065	26.0	0.5798989221140692	0.05331548550259986	1.9428552638021948	14.0	1.0	False	False										SLC43A1	-
chr11	ENSG00000149150.4	57222881	-0.0037907997581709796	0.0237813779697091	False	False	57222939	ACAT	ATGT	-0.05041219401681343	0.06733426153069243	0.4548463874513866	3.0	0.7486856300315176	0.05331548550259986	1.9428552638021948	14.0	1.0	False	False										SLC43A1	-
chr11	ENSG00000149150.4	57239673	0.0413001796321444	0.0469627128433687	False	False	57239706	GTTTT	AAAAC	0.10970311223061777	0.06701306613323177	0.10305158623835617	3.0	1.6370406334268	0.05331548550259986	1.9428552638021948	14.0	1.0	False	False										SLC43A1	-
chr11	ENSG00000149150.4	57290363	-0.0299025734957703	0.032864501863735004	False	False	57290393	GTTT	AAAC	-0.09551473510385844	0.06741889233010681	0.15798770530374953	5.0	1.4167354550440314	0.05331548550259986	1.9428552638021948	14.0	1.0	False	False										SLC43A1	-
chr11	ENSG00000149150.4	57318890	-0.0181821499259759	0.0290360376378242	False	False	57318934	AAAT	ATTT	-0.008811950135562055	0.06900387668663842	0.8985068140282779	13.0	0.1277022474487779	0.05331548550259986	1.9428552638021948	14.0	1.0	False	False										SLC43A1	-
chr11	ENSG00000149150.4	57339277	0.0098960871147801	0.0459732211314713	False	False	57339299	AC	GT	0.0058183874343923185	0.06741884503095226	0.9313047683665676	3.0	0.08630209300858052	0.05331548550259986	1.9428552638021948	14.0	1.0	False	False										SLC43A1	-
chr11	ENSG00000149150.4	57347592	-0.0164435616941122	0.0461508232005629	False	False	57347614	AAC	GTT	-0.004064948860566322	0.0675731795498655	0.9520860518570832	4.0	0.06015624671866448	0.05331548550259986	1.9428552638021948	14.0	1.0	False	False										SLC43A1	-
chr11	ENSG00000149150.4	57353681	0.00489648628089054	0.0374095108491161	False	False	57353719	GT	AC	0.01752666408126627	0.06983230142402945	0.8020792635752735	18.0	0.2509821919636076	0.05331548550259986	1.9428552638021948	14.0	1.0	False	False										SLC43A1	-
chr11	ENSG00000149150.4	57359463	-0.0624740575011265	0.0401546864971248	True	False	57359490	GTTTT	AAAAC	-0.13016898776744673	0.06699880850244305	0.05331548550259986	4.0	1.9428552638021948	0.05331548550259986	1.9428552638021948	14.0	1.0	True	False	57302183.0	0.2830137483374352	0.4667195830306127	chr11:57302183						SLC43A1	-
chr11	ENSG00000149150.4	57360807	-0.0392621438869243	0.0451443179715295	False	False	57360847	GT	AC	-0.1130574780522628	0.07079024591734283	0.11185132912792677	26.0	1.5970770631913422	0.05331548550259986	1.9428552638021948	14.0	1.0	False	False										SLC43A1	-
chr11	ENSG00000149150.4	57366392	0.0115164112568857	0.0342344991382159	False	False	57366420	GT	AC	0.022242287364785576	0.06740330719741428	0.7417229748602358	3.0	0.32998807164819405	0.05331548550259986	1.9428552638021948	14.0	1.0	False	False										SLC43A1	-
chr11	ENSG00000186907.3	57165540	-0.0027314544564157	0.0224222799707052	False	False	57165574	AC	GT	-0.010827623274490905	0.0710627394792381	0.8790525572659262	25.0	0.15236709636917864	0.12036384965073554	1.5594655265489639	9.0	1.0	False	False										RTN4RL2	+
chr11	ENSG00000186907.3	57167526	0.00169615307596758	0.0244963820820919	False	False	57167572	CT	AG	-0.028776159797982693	0.07195176610575453	0.6896453404746995	30.0	0.3999368098301793	0.12036384965073554	1.5594655265489639	9.0	1.0	False	False										RTN4RL2	+
chr11	ENSG00000186907.3	57169628	-0.0251420068405347	0.0431753488209772	True	False	57169662	AAAC	GTTT	-0.10600225639059788	0.06797345281827212	0.12036384965073554	9.0	1.5594655265489639	0.12036384965073554	1.5594655265489639	9.0	1.0	True	False	57131331.0	0.1296939592522892	0.3119352119898944	chr11:57131331						RTN4RL2	+
chr11	ENSG00000186907.3	57175139	0.0147705312023331	0.0510024940622817	False	False	57175165	GT	AC	-0.06889930236353295	0.07107773988583384	0.33355852212526405	26.0	0.9693513394517056	0.12036384965073554	1.5594655265489639	9.0	1.0	False	False										RTN4RL2	+
chr11	ENSG00000186907.3	57222881	0.0028015568035335	0.0471556623768838	False	False	57222939	ACAT	ATGT	-0.0829913368409327	0.06718740540828369	0.2180655235845995	3.0	1.235221636207141	0.12036384965073554	1.5594655265489639	9.0	1.0	False	False										RTN4RL2	+
chr11	ENSG00000186907.3	57239673	0.0138775512486099	0.0334264256479098	False	False	57239706	GTTTT	AAAAC	0.09180461018873336	0.06713527434651811	0.17287745905064206	3.0	1.3674571390724448	0.12036384965073554	1.5594655265489639	9.0	1.0	False	False										RTN4RL2	+
chr11	ENSG00000186907.3	57290363	-0.0111479897479129	0.0324093266672402	False	False	57290393	GTTT	AAAC	-0.08685304169047843	0.0674726090924919	0.199377717060947	5.0	1.28723407703739	0.12036384965073554	1.5594655265489639	9.0	1.0	False	False										RTN4RL2	+
chr11	ENSG00000186907.3	57318890	0.00103304733074774	0.0225779955866528	False	False	57318934	AAAT	ATTT	-0.02672761033657945	0.06898190359126619	0.6988093665961881	13.0	0.38745828898759815	0.12036384965073554	1.5594655265489639	9.0	1.0	False	False										RTN4RL2	+
chr11	ENSG00000186907.3	57339277	0.00509919145031319	0.0272214247092267	False	False	57339299	AC	GT	0.07028501065355525	0.06725325329330742	0.29713305171442306	3.0	1.0450797130515845	0.12036384965073554	1.5594655265489639	9.0	1.0	False	False										RTN4RL2	+
chr11	ENSG00000134809.4	57222881	-0.131461196692937	0.0392807079271705	False	False	57222939	ACAT	ATGT	-0.2518980914650981	0.06524594559038067	0.00014862229492594456	3.0	3.860747042376161	1.983197027293461e-09	6.261942819658821	13.0	5.957927130083118e-07	False	False										TIMM10	-
chr11	ENSG00000134809.4	57239673	-0.0745209866877423	0.0402308538753149	False	False	57239706	GTTTT	AAAAC	-0.13516187939988045	0.06680130872279147	0.044247486096208405	3.0	2.023341787520482	1.983197027293461e-09	6.261942819658821	13.0	5.957927130083118e-07	False	False										TIMM10	-
chr11	ENSG00000134809.4	57290363	0.0744378121056284	0.039785401601739996	False	False	57290393	GTTT	AAAC	0.017173018876834256	0.06771855841137596	0.8000482493528429	5.0	0.25359398191130694	1.983197027293461e-09	6.261942819658821	13.0	5.957927130083118e-07	False	False										TIMM10	-
chr11	ENSG00000134809.4	57318890	0.000963463828886409	0.0236626915028674	False	False	57318934	AAAT	ATTT	-0.0275064384806401	0.06898044567094673	0.6904773972446252	13.0	0.3987570421312209	1.983197027293461e-09	6.261942819658821	13.0	5.957927130083118e-07	False	False										TIMM10	-
chr11	ENSG00000134809.4	57339277	0.31647122447822496	0.0327117800026571	True	True	57339299	AC	GT	0.3188937097112302	0.06390002140797083	1.2231091683946553e-06	3.0	4.990510217128843	1.983197027293461e-09	6.261942819658821	13.0	5.957927130083118e-07	False	False										TIMM10	-
chr11	ENSG00000134809.4	57347592	-0.32625872897287106	0.035850854575039	False	False	57347614	AAC	GTT	-0.3302516482904401	0.06378237288167922	5.077603292138486e-07	4.0	5.177788680002234	1.983197027293461e-09	6.261942819658821	13.0	5.957927130083118e-07	False	False										TIMM10	-
chr11	ENSG00000134809.4	57353681	0.156389483292265	0.0445589212339261	False	False	57353719	GT	AC	0.1370901173105316	0.06918361217682335	0.04886711026152837	18.0	1.9815403243205776	1.983197027293461e-09	6.261942819658821	13.0	5.957927130083118e-07	False	False										TIMM10	-
chr11	ENSG00000134809.4	57360807	0.149986160980445	0.0468996779494909	False	False	57360847	GT	AC	0.26035153804099376	0.06879001656404557	0.00020414938727522842	26.0	3.7847285266837907	1.983197027293461e-09	6.261942819658821	13.0	5.957927130083118e-07	False	False										TIMM10	-
chr11	ENSG00000134809.4	57366392	-0.0719508343782831	0.0435457097609937	False	False	57366420	GT	AC	-0.20156783379861434	0.06603616118109187	0.0025497808649011288	3.0	3.0523856958591535	1.983197027293461e-09	6.261942819658821	13.0	5.957927130083118e-07	False	False										TIMM10	-
chr11	ENSG00000134809.4	57386759	-0.232624147950138	0.04499947544324501	False	False	57386790	AC	GT	-0.2982451899318513	0.06715763216369547	1.4733742501234876e-05	21.0	4.440972385757798	1.983197027293461e-09	6.261942819658821	13.0	5.957927130083118e-07	False	False										TIMM10	-
chr11	ENSG00000134809.4	57392004	-0.34049150877500706	0.0453221664566511	False	False	57392039	ATTT	AAAT	-0.3706446900115353	0.0637885108898062	2.2613998374352368e-08	11.0	5.810524259640096	1.983197027293461e-09	6.261942819658821	13.0	5.957927130083118e-07	False	False										TIMM10	-
chr11	ENSG00000134809.4	57393890	-0.35626780143691295	0.0475871409634546	False	False	57393902	T	A	-0.3893909842100897	0.06884419545708642	6.033805864599531e-08	44.0	5.656119323128905	1.983197027293461e-09	6.261942819658821	13.0	5.957927130083118e-07	False	False										TIMM10	-
chr11	ENSG00000156587.11	57222881	0.004593035275585029	0.0241838581297406	False	False	57222939	ACAT	ATGT	-0.021638360845662463	0.06740420075053027	0.7484970139837845	3.0	0.3210239214281052	0.005620132424648105	2.799164833340843	15.0	0.2514252673113783	False	False										UBE2L6	-
chr11	ENSG00000156587.11	57239673	-0.021498296126117	0.0321426411805276	False	False	57239706	GTTTT	AAAAC	-0.019261089593502936	0.06740747903027296	0.7753452538142256	3.0	0.2857411354139606	0.005620132424648105	2.799164833340843	15.0	0.2514252673113783	False	False										UBE2L6	-
chr11	ENSG00000156587.11	57290363	0.00760470547864745	0.025733279726945	False	False	57290393	GTTT	AAAC	0.03141258412295464	0.06769512231417961	0.6430891030139948	5.0	0.46403024396891995	0.005620132424648105	2.799164833340843	15.0	0.2514252673113783	False	False										UBE2L6	-
chr11	ENSG00000156587.11	57318890	-0.0115948141872013	0.0290495064195417	False	False	57318934	AAAT	ATTT	-0.015124487339476644	0.06899866285394224	0.8267073780506558	13.0	0.21919971654367365	0.005620132424648105	2.799164833340843	15.0	0.2514252673113783	False	False										UBE2L6	-
chr11	ENSG00000156587.11	57339277	-0.0816970717106282	0.0452087241976877	False	False	57339299	AC	GT	-0.17001686654218456	0.06643842894984445	0.01116811792147624	3.0	2.5590139506539704	0.005620132424648105	2.799164833340843	15.0	0.2514252673113783	False	False										UBE2L6	-
chr11	ENSG00000156587.11	57347592	0.0754292348229235	0.0427119784825917	False	False	57347614	AAC	GTT	0.165254854203656	0.06664465960381483	0.013905565940519962	4.0	2.4796413574028757	0.005620132424648105	2.799164833340843	15.0	0.2514252673113783	False	False										UBE2L6	-
chr11	ENSG00000156587.11	57353681	2.8997021218740503e-05	0.0270670148245666	False	False	57353719	GT	AC	-0.027541022203192163	0.06981653630717961	0.6936389367431599	18.0	0.39447706317049086	0.005620132424648105	2.799164833340843	15.0	0.2514252673113783	False	False										UBE2L6	-
chr11	ENSG00000156587.11	57359463	0.0338390848084611	0.0308604665344811	False	False	57359490	GTTTT	AAAAC	0.1072408026937899	0.06718404525747138	0.1118807050322738	4.0	1.5962242565598401	0.005620132424648105	2.799164833340843	15.0	0.2514252673113783	False	False										UBE2L6	-
chr11	ENSG00000156587.11	57360807	0.0172002389456537	0.0278562970630222	False	False	57360847	GT	AC	0.0889187226646668	0.07096483224121489	0.21169199633743827	26.0	1.2529970107225121	0.005620132424648105	2.799164833340843	15.0	0.2514252673113783	False	False										UBE2L6	-
chr11	ENSG00000156587.11	57366392	-0.0489905353970941	0.0320224783770023	False	False	57366420	GT	AC	-0.1320244201015277	0.06682982297314619	0.049457902674253616	3.0	1.9755314951915743	0.005620132424648105	2.799164833340843	15.0	0.2514252673113783	False	False										UBE2L6	-
chr11	ENSG00000156587.11	57392004	-0.032323441425432003	0.0377079736815509	False	False	57392039	ATTT	AAAT	-0.1294357012223971	0.06810253088864604	0.05871104904024847	11.0	1.9006004554226696	0.005620132424648105	2.799164833340843	15.0	0.2514252673113783	False	False										UBE2L6	-
chr11	ENSG00000156587.11	57393890	-0.0603569192826549	0.0478945466186059	False	False	57393902	T	A	-0.1814325986610603	0.07350301981950899	0.01451188382626791	44.0	2.468369314710862	0.005620132424648105	2.799164833340843	15.0	0.2514252673113783	False	False										UBE2L6	-
chr11	ENSG00000156587.11	57399374	0.00499676011792823	0.0302056002915723	False	False	57399404	AAAC	GTTT	0.06750458759107376	0.07090479926534866	0.3422346969369894	25.0	0.952045394535986	0.005620132424648105	2.799164833340843	15.0	0.2514252673113783	False	False										UBE2L6	-
chr11	ENSG00000156587.11	57406698	0.0392223201997859	0.0550867877048847	False	False	57406729	GT	AC	0.1710587350063441	0.06848036176685951	0.013270878251281324	16.0	2.497923938963864	0.005620132424648105	2.799164833340843	15.0	0.2514252673113783	False	False										UBE2L6	-
chr11	ENSG00000214872.4	57222881	0.0157620086562483	0.0320199331030119	False	False	57222939	ACAT	ATGT	0.07498081413367093	0.06723019740589561	0.2659452030349921	3.0	1.1152847533822003	3.312759662354272e-09	6.1659597126969095	15.0	1.0888492855681988e-06	False	False										SMTNL1	+
chr11	ENSG00000214872.4	57290363	0.0783477235542622	0.049770750580394006	False	False	57290393	GTTT	AAAC	0.1068378269575641	0.06734089909873897	0.1140703186915792	5.0	1.5865221342072153	3.312759662354272e-09	6.1659597126969095	15.0	1.0888492855681988e-06	False	False										SMTNL1	+
chr11	ENSG00000214872.4	57318890	0.0298307999330581	0.0400778662402523	False	False	57318934	AAAT	ATTT	0.05155602098836259	0.06891478439416691	0.455229203501848	13.0	0.7481126356498677	3.312759662354272e-09	6.1659597126969095	15.0	1.0888492855681988e-06	False	False										SMTNL1	+
chr11	ENSG00000214872.4	57339277	0.18054678027095802	0.0407103692835711	False	False	57339299	AC	GT	0.1300739381962106	0.06684720605442232	0.05294770658636283	3.0	1.9458395626933682	3.312759662354272e-09	6.1659597126969095	15.0	1.0888492855681988e-06	False	False										SMTNL1	+
chr11	ENSG00000214872.4	57347592	-0.17366051255801	0.0448844110379722	False	False	57347614	AAC	GTT	-0.10679005076223017	0.06718732366639536	0.11340422422761763	4.0	1.5894374851493398	3.312759662354272e-09	6.1659597126969095	15.0	1.0888492855681988e-06	False	False										SMTNL1	+
chr11	ENSG00000214872.4	57353681	0.31730507379727096	0.04904577605156	False	False	57353719	GT	AC	0.3014555292417109	0.06659394845023964	1.0145662160563153e-05	18.0	4.526770618909383	3.312759662354272e-09	6.1659597126969095	15.0	1.0888492855681988e-06	False	False										SMTNL1	+
chr11	ENSG00000214872.4	57359463	-0.13651635931102	0.0376346602191356	False	False	57359490	GTTTT	AAAAC	-0.17271588661886544	0.06655821849940766	0.01009941284790516	4.0	2.5949595784388753	3.312759662354272e-09	6.1659597126969095	15.0	1.0888492855681988e-06	False	False										SMTNL1	+
chr11	ENSG00000214872.4	57360807	-0.254815017536809	0.04772788045266001	False	False	57360847	GT	AC	-0.2758056319420349	0.0684836211249156	8.048258675409528e-05	26.0	4.027322554088656	3.312759662354272e-09	6.1659597126969095	15.0	1.0888492855681988e-06	False	False										SMTNL1	+
chr11	ENSG00000214872.4	57366392	0.17439203395134098	0.0382701227640046	False	False	57366420	GT	AC	0.14726968327809756	0.0666848640447661	0.028245651220208674	3.0	2.208442431242481	3.312759662354272e-09	6.1659597126969095	15.0	1.0888492855681988e-06	False	False										SMTNL1	+
chr11	ENSG00000214872.4	57386759	0.153347034539534	0.0367543136240463	False	False	57386790	AC	GT	0.1732318581582513	0.06929599031586622	0.013219356934357692	21.0	2.499882855683608	3.312759662354272e-09	6.1659597126969095	15.0	1.0888492855681988e-06	False	False										SMTNL1	+
chr11	ENSG00000214872.4	57392004	0.0637401115922432	0.0343279318667333	False	False	57392039	ATTT	AAAT	0.09733147538503824	0.06835418938933079	0.15593735202219294	11.0	1.4239284563914445	3.312759662354272e-09	6.1659597126969095	15.0	1.0888492855681988e-06	False	False										SMTNL1	+
chr11	ENSG00000214872.4	57393890	0.0696569129460797	0.036918294768666995	False	False	57393902	T	A	0.060357149700136	0.07460724029447796	0.41958996917857816	44.0	0.8089985564658839	3.312759662354272e-09	6.1659597126969095	15.0	1.0888492855681988e-06	False	False										SMTNL1	+
chr11	ENSG00000214872.4	57399374	0.0599704601504783	0.0357646203258024	False	False	57399404	AAAC	GTTT	0.01002971654392075	0.07106333086669195	0.8879046341120128	25.0	0.14113772070064579	3.312759662354272e-09	6.1659597126969095	15.0	1.0888492855681988e-06	False	False										SMTNL1	+
chr11	ENSG00000214872.4	57406698	-0.0949527542632667	0.0433433581718543	False	False	57406729	GT	AC	-0.06903671531250305	0.06933897454540983	0.32058711231474724	16.0	0.995640846509652	3.312759662354272e-09	6.1659597126969095	15.0	1.0888492855681988e-06	False	False										SMTNL1	+
chr11	ENSG00000110002.11	123891504	0.0103220437756003	0.0247702867626027	False	False	123891523	AGAT	ATCT	0.016275036562766056	0.06725837003825673	0.8090217073891326	2.0	0.24197786169228863	0.11777629357436145	1.570243364211901	16.0	1.0	False	False										VWA5A	+
chr11	ENSG00000110002.11	123902936	0.00549427516470259	0.0465702743447981	False	False	123902971	GT	AC	-0.0194068106260123	0.0741109717263717	0.7937243452915075	41.0	0.26186150544166414	0.11777629357436145	1.570243364211901	16.0	1.0	False	False										VWA5A	+
chr11	ENSG00000110002.11	123921648	0.00544080474173196	0.0223027680468865	False	False	123921684	GT	AC	0.008984186973607606	0.0681966815118587	0.8953136525122236	8.0	0.13173935702495065	0.11777629357436145	1.570243364211901	16.0	1.0	False	False										VWA5A	+
chr11	ENSG00000110002.11	123941724	-0.00843511740741406	0.0261537491030045	False	False	123941758	GT	AC	-0.04850540267587343	0.06959129039325476	0.4865861505745277	17.0	0.6970039268099976	0.11777629357436145	1.570243364211901	16.0	1.0	False	False										VWA5A	+
chr11	ENSG00000110002.11	123961110	0.0080439988981852	0.0296510666237153	False	False	123961136	AC	GT	-0.04974316577375658	0.07343044576088444	0.498986526477248	38.0	0.6774188180164119	0.11777629357436145	1.570243364211901	16.0	1.0	False	False										VWA5A	+
chr11	ENSG00000110002.11	123966806	0.00242511490474196	0.0498677711590217	False	False	123966852	AG	CT	0.10457473196651908	0.06659778627308814	0.11777629357436145	0.0	1.570243364211901	0.11777629357436145	1.570243364211901	16.0	1.0	True	False	123968008.0	0.2050142429575461	0.39174578170055085	chr11:123968008						VWA5A	+
chr11	ENSG00000110002.11	124009933	-0.0196146946411502	0.0458672184931434	False	False	124009965	GT	AC	0.010163398695151944	0.07292872888251939	0.8893143040872111	35.0	0.13936069983509686	0.11777629357436145	1.570243364211901	16.0	1.0	False	False										VWA5A	+
chr11	ENSG00000110002.11	124011178	-0.0032818142542315	0.0207214678700134	False	False	124011188	T	A	-0.0212662426774365	0.0675584558964746	0.753226245668227	4.0	0.31478284095220466	0.11777629357436145	1.570243364211901	16.0	1.0	False	False										VWA5A	+
chr11	ENSG00000110002.11	124020284	-0.0578927106796096	0.0517537343546688	True	False	124020315	GT	AC	-0.10034335275886787	0.07415940831738027	0.1777281554734345	43.0	1.3530765014929471	0.11777629357436145	1.570243364211901	16.0	1.0	False	False										VWA5A	+
chr11	ENSG00000110002.11	124024248	0.004185859414268711	0.026224657858007996	False	False	124024265	ATT	AAT	-0.034192861825822575	0.07014519945022699	0.6264595597686939	20.0	0.4874583306315188	0.11777629357436145	1.570243364211901	16.0	1.0	False	False										VWA5A	+
chr11	ENSG00000110002.11	124027777	-0.00938871623749154	0.0528010971522182	False	False	124027826	GT	AC	-0.06449585065740847	0.07127985537216977	0.3666685441396159	27.0	0.9048257789056904	0.11777629357436145	1.570243364211901	16.0	1.0	False	False										VWA5A	+
chr11	ENSG00000110002.11	124033206	-0.0281497369539932	0.0600785342461571	False	False	124033216	T	A	-0.0033912126611535787	0.0723570444609509	0.9626675906610329	32.0	0.04686776092663269	0.11777629357436145	1.570243364211901	16.0	1.0	False	False										VWA5A	+
chr11	ENSG00000110002.11	124043504	-0.00078301524347095	0.055783715121839	False	False	124043515	A	T	-0.02503249900176775	0.06882126634545513	0.7164223091162751	12.0	0.36373203126072473	0.11777629357436145	1.570243364211901	16.0	1.0	False	False										VWA5A	+
chr11	ENSG00000110002.11	124060576	-0.000105689528279528	0.0109367944804938	False	False	124060611	CTGT	ACAG	0.022129806535654464	0.06725080603606821	0.7424190848639949	2.0	0.3290638111279398	0.11777629357436145	1.570243364211901	16.0	1.0	False	False										VWA5A	+
chr11	ENSG00000110002.11	124084884	-0.0070670262624331	0.0290676957317596	False	False	124084935	AGAT	ATCT	-0.03602648315354285	0.07066477526008226	0.6107380343831201	23.0	0.5098223693622048	0.11777629357436145	1.570243364211901	16.0	1.0	False	False										VWA5A	+
chr11	ENSG00000110002.11	124099024	0.00715522542606875	0.037317403177078	False	False	124099066	AGGC	CCTG	0.036641613914257985	0.06831268789697234	0.5922525294034449	9.0	0.5363807960465564	0.11777629357436145	1.570243364211901	16.0	1.0	False	False										VWA5A	+
chr11	ENSG00000255298.2	124043504	-0.202487245874484	0.138230844285344	True	False	124043515	A	T										False	False										OR8G5	+
chr11	ENSG00000255298.2	124060576	0.0237200934395039	0.0638488955786594	False	False	124060611	CTGT	ACAG										False	False										OR8G5	+
chr11	ENSG00000255298.2	124084884	0.0088478421006284	0.0532787723468256	False	False	124084935	AGAT	ATCT										False	False										OR8G5	+
chr11	ENSG00000255298.2	124099024	0.00593111091792257	0.0512686840950155	False	False	124099066	AGGC	CCTG										False	False										OR8G5	+
chr11	ENSG00000255298.2	124123416	-0.037100865954601	0.0738515164710763	False	False	124123430	GT	AC										False	False										OR8G5	+
chr11	ENSG00000255298.2	124132571	0.0729629957060297	0.0959369962691105	False	False	124132600	AC	GT										False	False										OR8G5	+
chr11	ENSG00000255298.2	124136945	-0.0335243439139042	0.0712344500778371	False	False	124136965	GTTT	AAAC										False	False										OR8G5	+
chr11	ENSG00000255298.2	124144945	0.0425267094749771	0.0790035364343763	False	False	124144977	A	T										False	False										OR8G5	+
chr11	ENSG00000255298.2	124146509	-0.016502620401986	0.0581685754152154	False	False	124146527	CCT	AGG										False	False										OR8G5	+
chr11	ENSG00000255298.2	124153019	0.161529198212223	0.128374253055717	False	False	124153057	GT	AC										False	False										OR8G5	+
chr11	ENSG00000255298.2	124155144	0.165732306788188	0.12724797574171	False	False	124155162	T	A										False	False										OR8G5	+
chr11	ENSG00000255298.2	124158968	0.0527234825517531	0.0865126715079298	False	False	124158979	T	A										False	False										OR8G5	+
chr11	ENSG00000255298.2	124169868	0.0745504777051795	0.0981779234779211	False	False	124169909	AC	GT										False	False										OR8G5	+
chr11	ENSG00000255298.2	124187154	0.0393506491160781	0.0774878297921129	False	False	124187196	GT	AC										False	False										OR8G5	+
chr11	ENSG00000255298.2	124204272	-0.0273992380875497	0.0678915373917243	False	False	124204284	A	T										False	False										OR8G5	+
chr11	ENSG00000255298.2	124218415	0.0974450122284146	0.10566774634419199	False	False	124218439	AC	GT										False	False										OR8G5	+
chr11	ENSG00000110031.8	58201379	0.0028658245058992603	0.0246672778840864	False	False	58201407	G	C	0.009517241875994913	0.07088490997983705	0.8933300644298681	24.0	0.1342632991803482	0.13544969601538878	1.4987134837367073	17.0	1.0	False	False										LPXN	-
chr11	ENSG00000110031.8	58217936	-0.00920511356797326	0.0449694395560085	False	False	58217950	A	T						0.13544969601538878	1.4987134837367073	17.0	1.0	False	False										LPXN	-
chr11	ENSG00000110031.8	58227166	-0.0018172131356985	0.0219258875327161	False	False	58227201	AT	AT	-0.019719854979787968	0.06882945223089859	0.7747738978064171	12.0	0.28650315149443284	0.13544969601538878	1.4987134837367073	17.0	1.0	False	False										LPXN	-
chr11	ENSG00000110031.8	58234539	0.0142857809971781	0.0260325421046148	False	False	58234576	AAAAC	GTTTT	0.055262716583405085	0.06890110345912359	0.4234257954892008	13.0	0.8020585129843436	0.13544969601538878	1.4987134837367073	17.0	1.0	False	False										LPXN	-
chr11	ENSG00000110031.8	58238856	-0.00928867172495315	0.0247063065098056	False	False	58238866	A	T	-0.016849316940412168	0.06899675977618501	0.8073108914371178	13.0	0.24420446692089293	0.13544969601538878	1.4987134837367073	17.0	1.0	False	False										LPXN	-
chr11	ENSG00000110031.8	58239941	-0.0196025053802597	0.0318820129829746	False	False	58239992	GT	AC	-0.004437171211261384	0.07142786826481183	0.9505297689870716	27.0	0.06212100849504575	0.13544969601538878	1.4987134837367073	17.0	1.0	False	False										LPXN	-
chr11	ENSG00000110031.8	58255186	-0.00326995109880045	0.0218877596074216	False	False	58255250	AGAT	ATCT	-0.010369500658720677	0.06803772351832453	0.8790073307708367	7.0	0.15240810718671194	0.13544969601538878	1.4987134837367073	17.0	1.0	False	False										LPXN	-
chr11	ENSG00000110031.8	58267854	0.00426172123367632	0.024967001283549	False	False	58267865	GT	AC	0.057580109784548715	0.07094899757825755	0.41801270293109616	25.0	0.8115704484906527	0.13544969601538878	1.4987134837367073	17.0	1.0	False	False										LPXN	-
chr11	ENSG00000110031.8	58323213	0.009857617254955509	0.0278360137886682	False	False	58323264	AC	GT	0.009367177471763063	0.07332034058848805	0.8984794000690097	37.0	0.1277568734212044	0.13544969601538878	1.4987134837367073	17.0	1.0	False	False										LPXN	-
chr11	ENSG00000110031.8	58334474	0.0129762788056349	0.0410082671885892	False	False	58334511	GT	AC	0.1028723621278848	0.0686404461187575	0.13544969601538878	13.0	1.4987134837367073	0.13544969601538878	1.4987134837367073	17.0	1.0	True	False	58327177.0	0.12799241481275853	0.3103446066624024	chr11:58327177						LPXN	-
chr11	ENSG00000110031.8	58346539	-0.0226820721604721	0.0330198020496454	True	False	58346554	CG	CG	-0.05617133163395049	0.07059903616560456	0.4271853017308801	23.0	0.7956387889232521	0.13544969601538878	1.4987134837367073	17.0	1.0	False	False										LPXN	-
chr11	ENSG00000110031.8	58366223	0.0246749054821242	0.0382826011758883	False	False	58366260	GT	AC	0.05675147020966896	0.07702733244907603	0.4622895225613712	55.0	0.7367705515076515	0.13544969601538878	1.4987134837367073	17.0	1.0	False	False										LPXN	-
chr11	ENSG00000110031.8	58373036	-0.0044457453864225	0.0235556463565259	False	False	58373046	T	A	-0.039823177607612635	0.06995846507684413	0.5698192975261441	19.0	0.5692402994243779	0.13544969601538878	1.4987134837367073	17.0	1.0	False	False										LPXN	-
chr11	ENSG00000110031.8	58384544	0.0134571437704199	0.0264965710104183	False	False	58384572	GT	AC	0.04297008741672682	0.06910755681912854	0.5347604847855334	14.0	0.6217856540521335	0.13544969601538878	1.4987134837367073	17.0	1.0	False	False										LPXN	-
chr11	ENSG00000110031.8	58393816	-0.015796463753883	0.0282665402749485	False	False	58393852	AC	GT	-0.02979785985765608	0.06947394074226979	0.6684369245037771	16.0	0.4289070051200691	0.13544969601538878	1.4987134837367073	17.0	1.0	False	False										LPXN	-
chr11	ENSG00000110031.8	58395580	0.00955324503556083	0.0257256995948302	False	False	58395631	GT	AC	0.03252035167204932	0.0762089548973941	0.6701124559438321	51.0	0.4267261205173846	0.13544969601538878	1.4987134837367073	17.0	1.0	False	False										LPXN	-
chr11	ENSG00000110031.8	58417883	-0.00677289561022084	0.0260569505804544	False	False	58417902	A	T	-0.02147651511112228	0.0723407715016855	0.7668808659591335	32.0	0.296879818466159	0.13544969601538878	1.4987134837367073	17.0	1.0	False	False										LPXN	-
chr11	ENSG00000110031.8	58419348	0.00348082372942041	0.0214139714079002	False	False	58419402	CTTT	AAAG	0.019956347201012758	0.06771505816186077	0.7684953997692456	5.0	0.2947106263028036	0.13544969601538878	1.4987134837367073	17.0	1.0	False	False										LPXN	-
chr11	ENSG00000149124.6	58323213	-0.0118454144456817	0.0427699650548801	False	False	58323264	AC	GT										False	False										GLYAT	-
chr11	ENSG00000149124.6	58334474	-0.008305740955350591	0.0371567079164367	False	False	58334511	GT	AC										False	False										GLYAT	-
chr11	ENSG00000149124.6	58346539	-4.40113886996784e-05	0.0382774791446926	False	False	58346554	CG	CG										False	False										GLYAT	-
chr11	ENSG00000149124.6	58366223	-0.00411267526467551	0.0560235705072378	False	False	58366260	GT	AC										False	False										GLYAT	-
chr11	ENSG00000149124.6	58373036	0.0245406664815539	0.0657620026995051	False	False	58373046	T	A										False	False										GLYAT	-
chr11	ENSG00000149124.6	58384544	-0.0177149672682085	0.0533742991625889	False	False	58384572	GT	AC										False	False										GLYAT	-
chr11	ENSG00000149124.6	58393816	0.0521335978989239	0.0450503835410769	True	False	58393852	AC	GT										False	False										GLYAT	-
chr11	ENSG00000149124.6	58395580	0.0124010225063188	0.0398439167646466	False	False	58395631	GT	AC										False	False										GLYAT	-
chr11	ENSG00000149124.6	58417883	0.00448690620937216	0.0391192181457	False	False	58417902	A	T										False	False										GLYAT	-
chr11	ENSG00000149124.6	58419348	0.00611452969794449	0.0419742764128513	False	False	58419402	CTTT	AAAG										False	False										GLYAT	-
chr11	ENSG00000149124.6	58471771	-0.0156088243013517	0.0433421425846449	False	False	58471786	A	T										False	False										GLYAT	-
chr11	ENSG00000149124.6	58473170	-0.000312889959389796	0.0375297472545246	False	False	58473207	AT	AT										False	False										GLYAT	-
chr11	ENSG00000149124.6	58492074	0.0200575704003474	0.0436391664867538	False	False	58492085	T	A										False	False										GLYAT	-
chr11	ENSG00000149124.6	58529571	-0.0051520628730787	0.0454431426156872	False	False	58529626	AT	AT										False	False										GLYAT	-
chr11	ENSG00000149124.6	58558572	0.00701474816315822	0.0379226969328453	False	False	58558582	A	T										False	False										GLYAT	-
chr11	ENSG00000149124.6	58566062	0.000731334495747408	0.0363284766027681	False	False	58566079	AC	GT										False	False										GLYAT	-
chr11	ENSG00000149124.6	58570827	0.00132775322367398	0.0369732387792396	False	False	58570846	AT	AT										False	False										GLYAT	-
chr11	ENSG00000149124.6	58574896	0.00040050950013685	0.0357548892626921	False	False	58574937	AC	GT										False	False										GLYAT	-
chr11	ENSG00000149124.6	58583215	0.0062617997136525895	0.0399747771026069	False	False	58583226	A	T										False	False										GLYAT	-
chr11	ENSG00000269570.1	58323213	0.00643997791649991	0.0270307773236007	False	False	58323264	AC	GT	0.06818997955352604	0.07315288625298673	0.3524637522873716	37.0	0.9321570623707542	0.02550140521216576	2.2499927413072216	11.0	0.5709663057654097	False	False										AP001350.1	-
chr11	ENSG00000269570.1	58334474	0.0232962474311296	0.0386708605347221	False	False	58334511	GT	AC	0.1298340075031964	0.06842246673966998	0.05912928307367269	13.0	1.8975347380734118	0.02550140521216576	2.2499927413072216	11.0	0.5709663057654097	False	False										AP001350.1	-
chr11	ENSG00000269570.1	58346539	-0.00777421030383562	0.0258200631900609	False	False	58346554	CG	CG	-0.06704359441432785	0.07055158242194169	0.343118089423735	23.0	0.9502776849619909	0.02550140521216576	2.2499927413072216	11.0	0.5709663057654097	False	False										AP001350.1	-
chr11	ENSG00000269570.1	58366223	0.00208612373676475	0.0237769160699742	False	False	58366260	GT	AC	0.030626501331994918	0.07711548302847647	0.6917601124177446	55.0	0.3971511313841535	0.02550140521216576	2.2499927413072216	11.0	0.5709663057654097	False	False										AP001350.1	-
chr11	ENSG00000269570.1	58373036	-0.0183185162870491	0.0334631294088819	False	False	58373046	T	A	-0.10579968828261796	0.06962104799074717	0.13014707631603922	19.0	1.5196509006396892	0.02550140521216576	2.2499927413072216	11.0	0.5709663057654097	False	False										AP001350.1	-
chr11	ENSG00000269570.1	58384544	0.0113866622705714	0.0290673564700767	False	False	58384572	GT	AC	0.08270041105502791	0.06893449640283576	0.2316158121863775	14.0	1.1996955859624712	0.02550140521216576	2.2499927413072216	11.0	0.5709663057654097	False	False										AP001350.1	-
chr11	ENSG00000269570.1	58395580	0.00803963264777935	0.0255557135237239	False	False	58395631	GT	AC	0.028789380930528574	0.07621767982750839	0.7061000380607912	51.0	0.3777257585862374	0.02550140521216576	2.2499927413072216	11.0	0.5709663057654097	False	False										AP001350.1	-
chr11	ENSG00000269570.1	58417883	-0.00283160279044982	0.0223934106277812	False	False	58417902	A	T	-0.008264385097903042	0.07235498947756258	0.9091833942258291	32.0	0.11421997511955749	0.02550140521216576	2.2499927413072216	11.0	0.5709663057654097	False	False										AP001350.1	-
chr11	ENSG00000269570.1	58419348	0.000226867168936456	0.0212782253309244	False	False	58419402	CTTT	AAAG	0.012040001068745143	0.06772363694986272	0.8590597613694972	5.0	0.17778137163038982	0.02550140521216576	2.2499927413072216	11.0	0.5709663057654097	False	False										AP001350.1	-
chr11	ENSG00000269570.1	58471771	0.00044632735199254904	0.036426779034502	False	False	58471786	A	T						0.02550140521216576	2.2499927413072216	11.0	0.5709663057654097	False	False										AP001350.1	-
chr11	ENSG00000269570.1	58473170	-0.01026288458311	0.0279102577624225	False	False	58473207	AT	AT	0.009118770014125158	0.07351840541875093	0.9014231431289916	38.0	0.12403383835905951	0.02550140521216576	2.2499927413072216	11.0	0.5709663057654097	False	False										AP001350.1	-
chr11	ENSG00000110042.3	58930338	0.0547505889591466	0.0482354578107873	False	False	58930348	T	A	0.16821631731390305	0.06987797226584844	0.016984692460837843	24.0	2.4072867580348443	0.01090181273561405	2.569258463879774	9.0	0.28028762996736023	False	False										DTX4	+
chr11	ENSG00000110042.3	58933980	0.0767955370744441	0.0511925877111737	False	False	58934000	ATTT	AAAT	0.1538173909167548	0.06707655060982393	0.022796415588158	6.0	2.293161910061412	0.01090181273561405	2.569258463879774	9.0	0.28028762996736023	False	False										DTX4	+
chr11	ENSG00000110042.3	58983706	0.101652214973375	0.0552919266151357	True	False	58983720	A	T	0.12758523908339406	0.06686900378446964	0.05769482007035617	3.0	1.9079877351638637	0.01090181273561405	2.569258463879774	9.0	0.28028762996736023	False	False										DTX4	+
chr11	ENSG00000110042.3	58995586	0.009505269379450171	0.0277369410276232	False	False	58995602	A	T	0.052957880630410736	0.070611453138961	0.4541420955418791	23.0	0.7499899559663696	0.01090181273561405	2.569258463879774	9.0	0.28028762996736023	False	False										DTX4	+
chr11	ENSG00000110042.3	58997751	0.0135447373958043	0.0304181740457928	False	False	58997779	A	T	0.08449403136876595	0.07532257330643427	0.26350030607927644	48.0	1.1217624101213257	0.01090181273561405	2.569258463879774	9.0	0.28028762996736023	False	False										DTX4	+
chr11	ENSG00000110042.3	59014876	0.0034171275086779	0.022003032897178	False	False	59014894	AG	CT	0.0176075804073599	0.06899585816113467	0.7988202114905688	13.0	0.2551976434040245	0.01090181273561405	2.569258463879774	9.0	0.28028762996736023	False	False										DTX4	+
chr11	ENSG00000110042.3	59020370	0.008820229222869009	0.0292341266205892	False	False	59020425	ACAT	ATGT	0.07237534776578723	0.06770639409987958	0.28627586931023585	6.0	1.0689588291915246	0.01090181273561405	2.569258463879774	9.0	0.28028762996736023	False	False										DTX4	+
chr11	ENSG00000110042.3	59053810	0.000894139457642492	0.0212743587729284	False	False	59053839	GT	AC	-0.013439625815402338	0.06916519910866542	0.8461203557564893	14.0	0.19431196596842504	0.01090181273561405	2.569258463879774	9.0	0.28028762996736023	False	False										DTX4	+
chr11	ENSG00000110042.3	59064895	-0.00487465224943473	0.0445648893385905	False	False	59064906	T	A						0.01090181273561405	2.569258463879774	9.0	0.28028762996736023	False	False										DTX4	+
chr11	ENSG00000166801.11	58930338	0.0788455764738252	0.0538752430220558	False	False	58930348	T	A	0.19732572516271568	0.06949431697198026	0.004988309096555185	24.0	2.839451249550037	0.0002088902995491285	3.7757980423776254	8.0	0.011820493717914268	False	False										FAM111A	+
chr11	ENSG00000166801.11	58933980	0.104402044684336	0.039912105644766	False	False	58934000	ATTT	AAAT	0.16098192478869486	0.06699903087170778	0.017113839062267017	6.0	2.402750050175338	0.0002088902995491285	3.7757980423776254	8.0	0.011820493717914268	False	False										FAM111A	+
chr11	ENSG00000166801.11	58983706	0.0185464394871457	0.0352111144604082	False	False	58983720	A	T	0.0007904470598148303	0.0674199651840962	0.9906562584651276	3.0	0.011724228240943829	0.0002088902995491285	3.7757980423776254	8.0	0.011820493717914268	False	False										FAM111A	+
chr11	ENSG00000166801.11	58995586	-0.00617974780498857	0.0291544441575294	False	False	58995602	A	T	-0.06504255289220001	0.07056094763795576	0.3577474269172658	23.0	0.9217925080304998	0.0002088902995491285	3.7757980423776254	8.0	0.011820493717914268	False	False										FAM111A	+
chr11	ENSG00000166801.11	58997751	0.00369952628657242	0.0226997083355956	False	False	58997779	A	T	0.025902335384915418	0.0755675315395482	0.7321823447478683	48.0	0.34277069605428956	0.0002088902995491285	3.7757980423776254	8.0	0.011820493717914268	False	False										FAM111A	+
chr11	ENSG00000166801.11	59014876	0.0912244074000951	0.0486988058406526	False	False	59014894	AG	CT	0.09391352671678237	0.06870157167050961	0.17309378958925148	13.0	1.3669778497526728	0.0002088902995491285	3.7757980423776254	8.0	0.011820493717914268	False	False										FAM111A	+
chr11	ENSG00000166801.11	59020370	-0.00639027684212008	0.0244848260069678	False	False	59020425	ACAT	ATGT	-0.04470161901023045	0.0678165649074228	0.5104951873495188	6.0	0.6591548697763322	0.0002088902995491285	3.7757980423776254	8.0	0.011820493717914268	False	False										FAM111A	+
chr11	ENSG00000189057.6	58913430	-0.0108213341170802	0.0249399768474995	False	False	58913459	AT	AT	-0.046986629447245874	0.06976588923497834	0.5013942002784251	18.0	0.6734900101250098	0.14251738817750484	1.471750084862331	4.0	0.9109747343358746	False	False										FAM111B	+
chr11	ENSG00000189057.6	58930338	-0.0151368486783434	0.0282709702338272	True	False	58930348	T	A	-0.09061285505260512	0.07059650049333617	0.20079841730526926	24.0	1.2835318240903224	0.14251738817750484	1.471750084862331	4.0	0.9109747343358746	False	False										FAM111B	+
chr11	ENSG00000189057.6	58933980	-0.00404466401963264	0.0252428847641423	False	False	58934000	ATTT	AAAT	-0.032024760673704834	0.0678496037671104	0.6374037153494065	6.0	0.4719962814171747	0.14251738817750484	1.471750084862331	4.0	0.9109747343358746	False	False										FAM111B	+
chr11	ENSG00000189057.6	58983706	0.0164355977426769	0.0369697382117195	False	False	58983720	A	T	0.09874047779516376	0.06709051951874019	0.14251738817750484	3.0	1.471750084862331	0.14251738817750484	1.471750084862331	4.0	0.9109747343358746	True	False	58962196.0	0.9041168711084216	0.9469418216986174	chr11:58962196						FAM111B	+
chr11	ENSG00000110048.7	59242374	0.000569798249108709	0.0203860019747516	False	False	59242384	A	T	0.013459693257928456	0.06851266414777858	0.8444409314708194	10.0	0.19645555205525994	0.30667013081243616	1.0251136428784573	19.0	1.0	False	False										OSBP	-
chr11	ENSG00000110048.7	59244021	-0.000566771981474979	0.022246174873339002	False	False	59244035	T	A	0.030837952206802605	0.06708368515504043	0.6461858970911376	1.0	0.45969377107908554	0.30667013081243616	1.0251136428784573	19.0	1.0	False	False										OSBP	-
chr11	ENSG00000110048.7	59248981	-0.00423795371152369	0.0285105137185353	False	False	59249008	A	T	-0.07193247277235844	0.07313361315365066	0.3266016675780189	37.0	0.9835760831511404	0.30667013081243616	1.0251136428784573	19.0	1.0	False	False										OSBP	-
chr11	ENSG00000110048.7	59253816	0.00736738873436199	0.0242531611717682	False	False	59253826	A	T	0.05401834454858465	0.07096314374350092	0.4474331698603744	25.0	0.7612169035779487	0.30667013081243616	1.0251136428784573	19.0	1.0	False	False										OSBP	-
chr11	ENSG00000110048.7	59266677	-0.007890082538786921	0.0252277583782012	False	False	59266730	CT	AG	-0.051923293145711834	0.07549092553333453	0.4924840718643213	48.0	0.6878084058299705	0.30667013081243616	1.0251136428784573	19.0	1.0	False	False										OSBP	-
chr11	ENSG00000110048.7	59295826	-0.0115480631889092	0.0275685009026071	False	False	59295850	A	T	-0.07006426328742442	0.06950207788365449	0.3145944864090605	17.0	1.008088756780927	0.30667013081243616	1.0251136428784573	19.0	1.0	False	False										OSBP	-
chr11	ENSG00000110048.7	59303937	0.00705900956055389	0.0473603925885875	False	False	59303948	A	T						0.30667013081243616	1.0251136428784573	19.0	1.0	False	False										OSBP	-
chr11	ENSG00000110048.7	59310990	-0.0309135220395249	0.0300847972691651	True	False	59311021	ATTTT	AAAAT	-0.06374368953321641	0.06886621751264217	0.355707914351443	13.0	0.925616243138584	0.30667013081243616	1.0251136428784573	19.0	1.0	False	False										OSBP	-
chr11	ENSG00000110048.7	59330706	-0.006513562347841999	0.0289674938575023	False	False	59330746	AAAT	ATTT	0.005819789816628087	0.06851771060744015	0.9323900856273568	10.0	0.0849384745204276	0.30667013081243616	1.0251136428784573	19.0	1.0	False	False										OSBP	-
chr11	ENSG00000110048.7	59333047	0.00641000885228358	0.0258764537177721	False	False	59333081	AAAAAG	CTTTTT	-0.02897638668841928	0.06832988867972457	0.6719436019205862	9.0	0.42406606023079035	0.30667013081243616	1.0251136428784573	19.0	1.0	False	False										OSBP	-
chr11	ENSG00000110048.7	59335031	0.009851332677724091	0.0309401660604921	False	False	59335042	A	T	-0.03296191669983939	0.07120833493846072	0.6439512088431985	26.0	0.46289408014280287	0.30667013081243616	1.0251136428784573	19.0	1.0	False	False										OSBP	-
chr11	ENSG00000110048.7	59336916	-0.009142941919015109	0.0284837181586883	False	False	59336964	GT	AC	-0.05606864678993835	0.07400832693152908	0.4496707530845739	41.0	0.7575991663993683	0.30667013081243616	1.0251136428784573	19.0	1.0	False	False										OSBP	-
chr11	ENSG00000110048.7	59372329	0.00418775698647321	0.0256364798730401	False	False	59372344	A	T	-0.018456305826234976	0.06932571412068207	0.7903288971328404	15.0	0.26622597488294564	0.30667013081243616	1.0251136428784573	19.0	1.0	False	False										OSBP	-
chr11	ENSG00000110048.7	59375600	0.00135115712819351	0.0254434510055066	False	False	59375630	ACAT	ATGT	-0.045414615221268786	0.06765866546494116	0.5027837809726206	5.0	0.6712313184007653	0.30667013081243616	1.0251136428784573	19.0	1.0	False	False										OSBP	-
chr11	ENSG00000110048.7	59385978	0.0054360881324523	0.0255038142210048	False	False	59386007	AAAAC	GTTTT	0.02946656416920977	0.0673907102309853	0.6623592134318649	3.0	0.43724964565904595	0.30667013081243616	1.0251136428784573	19.0	1.0	False	False										OSBP	-
chr11	ENSG00000110048.7	59386161	-0.0053885646225123205	0.0268025550095399	False	False	59386202	AC	GT	0.03302554078700925	0.07470273729235456	0.6589557365923645	44.0	0.4420927797834423	0.30667013081243616	1.0251136428784573	19.0	1.0	False	False										OSBP	-
chr11	ENSG00000110048.7	59439011	-0.00217792737560479	0.0270962238132048	False	False	59439042	AAC	GTT	0.05109687009001244	0.06842936489984587	0.4560622313039409	10.0	0.7467096934890233	0.30667013081243616	1.0251136428784573	19.0	1.0	False	False										OSBP	-
chr11	ENSG00000110048.7	59455471	-0.00259400040398684	0.0244173110750026	False	False	59455518	AC	GT	-0.01631632285852101	0.06932829431298572	0.8141696588755462	15.0	0.23534868440380535	0.30667013081243616	1.0251136428784573	19.0	1.0	False	False										OSBP	-
chr11	ENSG00000110048.7	59464215	0.000364810972704086	0.0211279922915791	False	False	59464234	T	A	0.0062216648876314545	0.06804006482043234	0.9272267744347512	7.0	0.0914411957726868	0.30667013081243616	1.0251136428784573	19.0	1.0	False	False										OSBP	-
chr11	ENSG00000110048.7	59470324	0.00123851456146277	0.0346227485203209	False	False	59470335	A	T	-0.075768053284373	0.07391185729576369	0.30667013081243616	41.0	1.0251136428784573	0.30667013081243616	1.0251136428784573	19.0	1.0	True	False	59378291.0	0.2872644361607176	0.4707695645064092	chr11:59378291						OSBP	-
chr11	ENSG00000166884.2	59242374	0.0342622512519545	0.0782772811043558	False	False	59242384	A	T										False	False										OR4D6	+
chr11	ENSG00000166884.2	59244021	-0.0136365657275452	0.0603891467670306	False	False	59244035	T	A										False	False										OR4D6	+
chr11	ENSG00000166884.2	59248981	-0.00649909018044468	0.0561296087313565	False	False	59249008	A	T										False	False										OR4D6	+
chr11	ENSG00000166884.2	59253816	0.0133665473128695	0.0609398679106396	False	False	59253826	A	T										False	False										OR4D6	+
chr11	ENSG00000166884.2	59266677	-0.00444827376986031	0.05506565829827599	False	False	59266730	CT	AG										False	False										OR4D6	+
chr11	ENSG00000166884.2	59295826	0.0148603998759569	0.0621065335848195	False	False	59295850	A	T										False	False										OR4D6	+
chr11	ENSG00000166884.2	59310990	0.0066371222098715295	0.0553477602392472	False	False	59311021	ATTTT	AAAAT										False	False										OR4D6	+
chr11	ENSG00000166884.2	59129445	0.0449072875793841	0.0866710393597997	True	False	59129502	GT	AC										False	False										OR4D6	+
chr11	ENSG00000166884.2	59221478	-0.0078971068936032	0.056523966553016995	False	False	59221506	AC	GT										False	False										OR4D6	+
chr11	ENSG00000166884.2	59225912	-0.0039001043095832104	0.054004858180645994	False	False	59225951	ATTTT	AAAAT										False	False										OR4D6	+
chr11	ENSG00000166884.2	59236144	-0.0155368200622961	0.0630579220556517	False	False	59236199	AGAT	ATCT										False	False										OR4D6	+
chr11	ENSG00000166884.2	59240432	-0.0242009790702436	0.0700149368190652	False	False	59240455	GT	AC										False	False										OR4D6	+
chr11	ENSG00000166889.13	59310990	0.0071338337948319095	0.0316678873284396	False	False	59311021	ATTTT	AAAAT	0.091301102281498	0.06871833846604711	0.1854126906633936	13.0	1.3286279080599244	0.0003053397855739965	3.6840293329864147	16.0	0.028399135563956145	False	False										PATL1	-
chr11	ENSG00000166889.13	59330706	0.0030779699989016396	0.0222408251584545	False	False	59330746	AAAT	ATTT	0.05274245726984735	0.0684235028533934	0.441665622528288	10.0	0.7708236946426902	0.0003053397855739965	3.6840293329864147	16.0	0.028399135563956145	False	False										PATL1	-
chr11	ENSG00000166889.13	59333047	0.00591616228836245	0.022753052109034	False	False	59333081	AAAAAG	CTTTTT	0.027397643937589408	0.06833293185035158	0.6888617615504791	9.0	0.40094348648159817	0.0003053397855739965	3.6840293329864147	16.0	0.028399135563956145	False	False										PATL1	-
chr11	ENSG00000166889.13	59335031	-0.000257009940427617	0.0232232130067329	False	False	59335042	A	T	-0.0292359015061014	0.07121659470043867	0.6818700088984478	26.0	0.41052091340617436	0.0003053397855739965	3.6840293329864147	16.0	0.028399135563956145	False	False										PATL1	-
chr11	ENSG00000166889.13	59336916	-0.00129821576847135	0.0235892563740434	False	False	59336964	GT	AC	0.015174572701054084	0.07411639688760356	0.8380042484524863	41.0	0.2047397517726894	0.0003053397855739965	3.6840293329864147	16.0	0.028399135563956145	False	False										PATL1	-
chr11	ENSG00000166889.13	59372329	0.00492779008032282	0.0236554669730659	False	False	59372344	A	T	0.05281059352072424	0.069240767268862	0.44650074000964396	15.0	0.7627095366471118	0.0003053397855739965	3.6840293329864147	16.0	0.028399135563956145	False	False										PATL1	-
chr11	ENSG00000166889.13	59375600	-0.000376041698125224	0.0198813131038632	False	False	59375630	ACAT	ATGT	0.01713946340863759	0.06771859740747124	0.8004307445848529	5.0	0.2530983225406649	0.0003053397855739965	3.6840293329864147	16.0	0.028399135563956145	False	False										PATL1	-
chr11	ENSG00000166889.13	59385978	0.00558675456066043	0.0235640133425673	False	False	59386007	AAAAC	GTTTT	0.008215753352619199	0.06741771083047858	0.9031184189759126	3.0	0.12186342804307995	0.0003053397855739965	3.6840293329864147	16.0	0.028399135563956145	False	False										PATL1	-
chr11	ENSG00000166889.13	59386161	-0.00246675562345137	0.0238571651736712	False	False	59386202	AC	GT	0.010431981714807413	0.07473944213690502	0.8891503472583391	44.0	0.13957799812980254	0.0003053397855739965	3.6840293329864147	16.0	0.028399135563956145	False	False										PATL1	-
chr11	ENSG00000166889.13	59439011	-0.00268641165781694	0.0220137614588814	False	False	59439042	AAC	GTT	-0.033439658419941155	0.068480550998067	0.6258334212151772	10.0	0.4883088399929062	0.0003053397855739965	3.6840293329864147	16.0	0.028399135563956145	False	False										PATL1	-
chr11	ENSG00000166889.13	59455471	-0.008944999144254971	0.0311240349010089	False	False	59455518	AC	GT	-0.08844048136622006	0.06906582288406085	0.20178680664730125	15.0	1.2805245441682926	0.0003053397855739965	3.6840293329864147	16.0	0.028399135563956145	False	False										PATL1	-
chr11	ENSG00000166889.13	59464215	0.00578361845776159	0.0236190006994089	False	False	59464234	T	A	0.05871640894666778	0.06792399017503446	0.38830361845952255	7.0	0.864442869085878	0.0003053397855739965	3.6840293329864147	16.0	0.028399135563956145	False	False										PATL1	-
chr11	ENSG00000166889.13	59470324	-0.0262232859833382	0.0505177577693484	False	False	59470335	A	T	-0.1598670956222082	0.07317157737004483	0.030179537215045082	41.0	2.1848250559602533	0.0003053397855739965	3.6840293329864147	16.0	0.028399135563956145	False	False										PATL1	-
chr11	ENSG00000166889.13	59498938	0.0025359042832114103	0.0223558666626096	False	False	59498954	GT	AC	-0.00475763914315238	0.06835781904526485	0.944577786589092	9.0	0.06959904820839866	0.0003053397855739965	3.6840293329864147	16.0	0.028399135563956145	False	False										PATL1	-
chr11	ENSG00000166889.13	59521487	-0.00116778516897394	0.0223166770228216	False	False	59521520	AAAC	GTTT	-0.037851111581641984	0.06815056154461734	0.5791956178702884	8.0	0.5554042508785687	0.0003053397855739965	3.6840293329864147	16.0	0.028399135563956145	False	False										PATL1	-
chr11	ENSG00000166900.10	59439011	-0.00886155890089885	0.0525227117938244	False	False	59439042	AAC	GTT	-0.04734358332167783	0.06844203829656904	0.4898586275573894	10.0	0.6917325155707867	0.002276355604788896	3.096893039316192	15.0	0.12944966208114303	False	False										STX3	+
chr11	ENSG00000166900.10	59455471	-0.0322277005599096	0.0525790385785054	False	False	59455518	AC	GT	-0.1271137790743812	0.06877506840758807	0.06598524863822319	15.0	1.8482537643009675	0.002276355604788896	3.096893039316192	15.0	0.12944966208114303	False	False										STX3	+
chr11	ENSG00000166900.10	59464215	0.0285864182103979	0.0468145335612691	False	False	59464234	T	A	0.14345981186448	0.06733757145558594	0.034264639320260026	7.0	2.1304571692060836	0.002276355604788896	3.096893039316192	15.0	0.12944966208114303	False	False										STX3	+
chr11	ENSG00000166900.10	59470324	-0.0287238132358468	0.0459601794005197	False	False	59470335	A	T	-0.16042778522705908	0.07316483443909914	0.029598014280274587	41.0	2.1926897867936237	0.002276355604788896	3.096893039316192	15.0	0.12944966208114303	False	False										STX3	+
chr11	ENSG00000166900.10	59498938	0.00315045229209268	0.0476273764466421	False	False	59498954	GT	AC	0.03927527801986822	0.06830584916787312	0.5659011088861436	9.0	0.574991431895424	0.002276355604788896	3.096893039316192	15.0	0.12944966208114303	False	False										STX3	+
chr11	ENSG00000166900.10	59521487	-0.00123927228208505	0.021794285583766	False	False	59521520	AAAC	GTTT	-0.04247898255589448	0.06813787445374635	0.5336648416175123	8.0	0.623426881106047	0.002276355604788896	3.096893039316192	15.0	0.12944966208114303	False	False										STX3	+
chr11	ENSG00000166900.10	59537303	0.00989621112168767	0.0316523123214093	False	False	59537341	GT	AC	0.017434054545924258	0.0737097736182874	0.8132899843780315	39.0	0.23652296961605196	0.002276355604788896	3.096893039316192	15.0	0.12944966208114303	False	False										STX3	+
chr11	ENSG00000166900.10	59540448	-0.0311723657813446	0.03684432568787	False	False	59540486	AC	GT	-0.11338361780117058	0.07532092850826166	0.13404978072696086	49.0	1.5053401497663954	0.002276355604788896	3.096893039316192	15.0	0.12944966208114303	False	False										STX3	+
chr11	ENSG00000166900.10	59584749	0.00107205520676454	0.0259119364428233	False	False	59584777	GT	AC	0.062226631132588514	0.06887282435861608	0.3672955591373636	13.0	0.9035004983762348	0.002276355604788896	3.096893039316192	15.0	0.12944966208114303	False	False										STX3	+
chr11	ENSG00000166900.10	59585229	-0.00224777677871998	0.0188511276664964	False	False	59585259	A	T	0.013176292926594906	0.07452912873146048	0.8598690727220769	43.0	0.1767938677248066	0.002276355604788896	3.096893039316192	15.0	0.12944966208114303	False	False										STX3	+
chr11	ENSG00000166900.10	59589145	0.0062475989071749	0.0354042019265345	False	False	59589166	A	T						0.002276355604788896	3.096893039316192	15.0	0.12944966208114303	False	False										STX3	+
chr11	ENSG00000166900.10	59594922	0.0153304168276096	0.0620567603217811	False	False	59594966	AC	GT	0.06909726303897908	0.07295246303072145	0.3447823173194521	36.0	0.947154628759842	0.002276355604788896	3.096893039316192	15.0	0.12944966208114303	False	False										STX3	+
chr11	ENSG00000166900.10	59598953	-0.000625523312512201	0.031180424511852996	False	False	59598972	AT	AT	-0.0919308111902626	0.07463577198914173	0.2196762368047948	45.0	1.2317258700511198	0.002276355604788896	3.096893039316192	15.0	0.12944966208114303	False	False										STX3	+
chr11	ENSG00000166900.10	59626478	-0.0118776192914905	0.0276197569682191	False	False	59626490	A	T	0.009279979392846131	0.07312409355834625	0.8991501441699576	36.0	0.12690727421382075	0.002276355604788896	3.096893039316192	15.0	0.12944966208114303	False	False										STX3	+
chr11	ENSG00000166900.10	59649738	-0.00770918198725089	0.0253646912569761	False	False	59649748	T	A	-0.03788492243240687	0.06830951865953011	0.57974280824142	9.0	0.5546067835909337	0.002276355604788896	3.096893039316192	15.0	0.12944966208114303	False	False										STX3	+
chr11	ENSG00000166900.10	59489205	0.0788911097166985	0.0716185349264735	True	False	59489227	T	A	0.2273254432748944	0.07340435733133646	0.002276355604788896	47.0	3.096893039316192	0.002276355604788896	3.096893039316192	15.0	0.12944966208114303	True	False	59608380.0	0.005257117177340793	0.11437398464111563	chr11:59608380						STX3	+
chr11	ENSG00000110063.4	126083027	0.0114806070175987	0.0271322534200075	False	False	126083037	T	A	0.06711575364183593	0.06711560485117336	0.31840308808167234	2.0	1.0000022169309641	0.00038500518785267466	3.6096450728686014	12.0	0.027135515077260104	False	False										DCPS	+
chr11	ENSG00000110063.4	126111437	-0.0176909617080316	0.0316959856837078	False	False	126111460	ATTT	AAAT	-0.10269025741803163	0.06947379611403652	0.1409117851491737	18.0	1.4781149607756072	0.00038500518785267466	3.6096450728686014	12.0	0.027135515077260104	False	False										DCPS	+
chr11	ENSG00000110063.4	126157214	-0.0607937106015645	0.0370289905078777	False	False	126157232	T	A	-0.14096340125693166	0.07089643293280189	0.0481772514765085	28.0	1.9883003336788705	0.00038500518785267466	3.6096450728686014	12.0	0.027135515077260104	False	False										DCPS	+
chr11	ENSG00000110063.4	126193432	-0.0727487512421712	0.0445217752050734	False	False	126193448	T	A	-0.13557758517668347	0.07131694994326837	0.05878459771493912	30.0	1.9010569757194262	0.00038500518785267466	3.6096450728686014	12.0	0.027135515077260104	False	False										DCPS	+
chr11	ENSG00000110063.4	126196818	0.0241945000730868	0.0389281408220335	False	False	126196846	A	T	-0.03050049653233075	0.07368667951238754	0.6794137156265525	39.0	0.4139214405393757	0.00038500518785267466	3.6096450728686014	12.0	0.027135515077260104	False	False										DCPS	+
chr11	ENSG00000110063.4	126203761	0.013658289301779	0.0407097178057167	False	False	126203787	CT	AG	-0.035833168762736164	0.07231099153979413	0.6207869000012866	32.0	0.4955424894570348	0.00038500518785267466	3.6096450728686014	12.0	0.027135515077260104	False	False										DCPS	+
chr11	ENSG00000110063.4	126224301	0.0711221748791006	0.0388041861238944	True	False	126224340	AAAT	ATTT	0.12614046807178364	0.06718755694905662	0.06179351399435329	5.0	1.877437933446913	0.00038500518785267466	3.6096450728686014	12.0	0.027135515077260104	False	False										DCPS	+
chr11	ENSG00000110063.4	126261832	-0.0124966551992759	0.0398419353123977	False	False	126261883	GT	AC	0.02157705573617109	0.07410767450973231	0.7712618933285882	41.0	0.2911581813748244	0.00038500518785267466	3.6096450728686014	12.0	0.027135515077260104	False	False										DCPS	+
chr11	ENSG00000110063.4	126281048	0.0147125459073196	0.0415667027328835	False	False	126281058	T	A	0.021182828580884244	0.06866487140429556	0.7580079725257275	11.0	0.3084958603673884	0.00038500518785267466	3.6096450728686014	12.0	0.027135515077260104	False	False										DCPS	+
chr11	ENSG00000110063.4	126290810	0.0033620721064351	0.0332151299835364	False	False	126290843	GT	AC	-0.011965946295830372	0.0758043767929839	0.8747556932055867	49.0	0.15785297369449366	0.00038500518785267466	3.6096450728686014	12.0	0.027135515077260104	False	False										DCPS	+
chr11	ENSG00000110063.4	126292192	0.0049627769017159	0.0280353355481924	False	False	126292232	GT	AC	-0.03603087054056915	0.07269206547416257	0.620707042084905	34.0	0.4956644209453072	0.00038500518785267466	3.6096450728686014	12.0	0.027135515077260104	False	False										DCPS	+
chr11	ENSG00000110074.6	126083027	0.10114260035375001	0.0372097504291155	False	False	126083037	T	A	0.11723214846554245	0.0668034404296702	0.08066523327315975	2.0	1.754881899966858	4.0117570909787435e-06	4.747135751910199	9.0	0.000423617441176146	False	False										FOXRED1	+
chr11	ENSG00000110074.6	126111437	-0.0343922553032423	0.0373178493683875	False	False	126111460	ATTT	AAAT	-0.06785690694025491	0.0696820458445044	0.3312997319950255	18.0	0.9738076159772593	4.0117570909787435e-06	4.747135751910199	9.0	0.000423617441176146	False	False										FOXRED1	+
chr11	ENSG00000110074.6	126157214	0.127527707688446	0.0399395447784525	False	False	126157232	T	A	0.13258712449022442	0.0709792549837506	0.06326640394243538	28.0	1.8679700783077788	4.0117570909787435e-06	4.747135751910199	9.0	0.000423617441176146	False	False										FOXRED1	+
chr11	ENSG00000110074.6	126196818	0.163092083001208	0.0467488713363496	False	False	126196846	A	T	0.19605157381446384	0.07229031823761771	0.007321871437713484	39.0	2.7120031920463243	4.0117570909787435e-06	4.747135751910199	9.0	0.000423617441176146	False	False										FOXRED1	+
chr11	ENSG00000110074.6	126203761	0.21384062025491898	0.0434501568247631	False	False	126203787	CT	AG	0.28752805393449204	0.06930196533256651	5.024812672951451e-05	32.0	4.148916304966265	4.0117570909787435e-06	4.747135751910199	9.0	0.000423617441176146	False	False										FOXRED1	+
chr11	ENSG00000110074.6	126224301	-0.0328196306616881	0.0304007411270727	False	False	126224340	AAAT	ATTT	-0.042032014143210616	0.06766869202044025	0.535153688673432	5.0	0.621144178913851	4.0117570909787435e-06	4.747135751910199	9.0	0.000423617441176146	False	False										FOXRED1	+
chr11	ENSG00000110074.6	126229620	-0.0470659762561612	0.0383717981924967	False	False	126229660	CCCT	AGGG	-0.059442375931969924	0.06955010081946597	0.3937267894125817	17.0	0.8546698744012884	4.0117570909787435e-06	4.747135751910199	9.0	0.000423617441176146	False	False										FOXRED1	+
chr11	ENSG00000110074.6	126052514	0.154488273489314	0.0439208582096948	False	False	126052530	T	A	0.1755990308961647	0.07013999707431859	0.013107639074859331	26.0	2.5035505876925592	4.0117570909787435e-06	4.747135751910199	9.0	0.000423617441176146	False	False										FOXRED1	+
chr11	ENSG00000150455.9	126083027	-0.0929703544771107	0.0408604422410415	True	False	126083037	T	A	-0.0631062739833869	0.06713320311223264	0.3482357279103924	2.0	0.9400158350538771	0.27510573979937797	1.0941292690691806	9.0	1.0	False	False										TIRAP	+
chr11	ENSG00000150455.9	126111437	0.0220077552887823	0.0293875460690861	False	False	126111460	ATTT	AAAT	-0.003097011798674245	0.06984269462707125	0.9646744192145555	18.0	0.04434267342076222	0.27510573979937797	1.0941292690691806	9.0	1.0	False	False										TIRAP	+
chr11	ENSG00000150455.9	126157214	-0.0674342359971918	0.0470387917820572	False	False	126157232	T	A	-0.051086128441308894	0.07151798079381873	0.475888661749145	28.0	0.7143116720337307	0.27510573979937797	1.0941292690691806	9.0	1.0	False	False										TIRAP	+
chr11	ENSG00000150455.9	126193432	0.024116922178301	0.0314712597478326	False	False	126193448	T	A	0.07339721043073741	0.07178742545441341	0.3078599482964699	30.0	1.0224243308091088	0.27510573979937797	1.0941292690691806	9.0	1.0	False	False										TIRAP	+
chr11	ENSG00000150455.9	126196818	0.0298318356962072	0.04885165925296401	False	False	126196846	A	T	-0.061267395111215074	0.07358248500449234	0.4061297000145594	39.0	0.8326355804302422	0.27510573979937797	1.0941292690691806	9.0	1.0	False	False										TIRAP	+
chr11	ENSG00000150455.9	126203761	0.0221088887824759	0.0384027377878832	False	False	126203787	CT	AG	-0.03808616784563761	0.07230496220357847	0.5989829298742446	32.0	0.5267434859920676	0.27510573979937797	1.0941292690691806	9.0	1.0	False	False										TIRAP	+
chr11	ENSG00000150455.9	126224301	0.0213037706136904	0.0311203597891604	False	False	126224340	AAAT	ATTT	0.0739011531710225	0.06754334726269881	0.27510573979937797	5.0	1.0941292690691806	0.27510573979937797	1.0941292690691806	9.0	1.0	True	False	126131050.0	0.5710029870782778	0.7131294052646664	chr11:126131050						TIRAP	+
chr11	ENSG00000150455.9	126229620	-0.0075369172970685	0.028433639122119003	False	False	126229660	CCCT	AGGG	-0.06072643182067036	0.06954471567308437	0.3835709080400955	17.0	0.8731998000557372	0.27510573979937797	1.0941292690691806	9.0	1.0	False	False										TIRAP	+
chr11	ENSG00000150455.9	126261832	-0.0186786302155353	0.0321621638308261	False	False	126261883	GT	AC	-0.012946889177588444	0.07411871892335017	0.8615270349461952	41.0	0.174677724678127	0.27510573979937797	1.0941292690691806	9.0	1.0	False	False										TIRAP	+
chr11	ENSG00000182934.7	126083027	0.0091708609407769	0.0321857417880205	False	False	126083037	T	A	0.04857251530599462	0.0671878810567107	0.4704837968122967	2.0	0.7229356625340876	0.20429179233324626	1.27323187635631	9.0	1.0	False	False										SRPR	-
chr11	ENSG00000182934.7	126111437	0.00695162707283065	0.0255336148699037	False	False	126111460	ATTT	AAAT	0.06837013345158569	0.06967959861172969	0.3276470711547245	18.0	0.981207337782747	0.20429179233324626	1.27323187635631	9.0	1.0	False	False										SRPR	-
chr11	ENSG00000182934.7	126157214	-0.00851371929802488	0.027422348405231004	False	False	126157232	T	A	-0.06008673196140606	0.07148209690301695	0.4016103443489022	28.0	0.8405843499936564	0.20429179233324626	1.27323187635631	9.0	1.0	False	False										SRPR	-
chr11	ENSG00000182934.7	126193432	0.00529439235812926	0.0221976289756677	False	False	126193448	T	A	0.010155233271113288	0.0719778632937784	0.887947349842666	30.0	0.14108828473644178	0.20429179233324626	1.27323187635631	9.0	1.0	False	False										SRPR	-
chr11	ENSG00000182934.7	126196818	0.0133210108519346	0.0344227940870163	False	False	126196846	A	T	-0.004080776574722457	0.07372036424684675	0.9559158586616874	39.0	0.05535480754080789	0.20429179233324626	1.27323187635631	9.0	1.0	False	False										SRPR	-
chr11	ENSG00000182934.7	126203761	0.00046098906162279294	0.0220424497485843	False	False	126203787	CT	AG	-0.015438606728061938	0.07234883679408433	0.8312494295861196	32.0	0.21339122247400516	0.20429179233324626	1.27323187635631	9.0	1.0	False	False										SRPR	-
chr11	ENSG00000182934.7	126224301	0.015442381335022	0.0282622145527587	True	False	126224340	AAAT	ATTT	0.08591528846087018	0.06747811616744903	0.20429179233324626	5.0	1.27323187635631	0.20429179233324626	1.27323187635631	9.0	1.0	True	False	126209201.0	0.08185198991676633	0.2583217924408658	chr11:126209201						SRPR	-
chr11	ENSG00000182934.7	126229620	-0.0021959510317766	0.0326914554838484	False	False	126229660	CCCT	AGGG	0.03950755114349044	0.06961890552722699	0.5710039346860372	17.0	0.5674830829973272	0.20429179233324626	1.27323187635631	9.0	1.0	False	False										SRPR	-
chr11	ENSG00000182934.7	126052514	0.00868221673596515	0.0322207212606481	False	False	126052530	T	A	-0.01028506221519293	0.0712432815425455	0.8853595466102138	26.0	0.14436536319639956	0.20429179233324626	1.27323187635631	9.0	1.0	False	False										SRPR	-
chr11	ENSG00000255062.1	126083027	0.0152747007074984	0.0294893005340783	False	False	126083037	T	A	0.07944893436913975	0.0670546433087611	0.2373538153405164	2.0	1.1848386696102111	0.007161266316124315	2.718521265957749	9.0	0.20529812226611896	False	False										RP11-712L6.5	-
chr11	ENSG00000255062.1	126111437	0.0103134869546023	0.0270397733945426	False	False	126111460	ATTT	AAAT	0.039984760228868405	0.06978717538727189	0.5673045350902669	18.0	0.5729528384976161	0.007161266316124315	2.718521265957749	9.0	0.20529812226611896	False	False										RP11-712L6.5	-
chr11	ENSG00000255062.1	126157214	-0.00108692105766585	0.022821309453087003	False	False	126157232	T	A	0.030181370759792082	0.07157886397888699	0.6737434966117037	28.0	0.4216519944867304	0.007161266316124315	2.718521265957749	9.0	0.20529812226611896	False	False										RP11-712L6.5	-
chr11	ENSG00000255062.1	126193432	0.0359546855887712	0.0376752610727079	False	False	126193448	T	A	0.11631127818345935	0.07149302247077592	0.10539201850197988	30.0	1.6268899280486246	0.007161266316124315	2.718521265957749	9.0	0.20529812226611896	False	False										RP11-712L6.5	-
chr11	ENSG00000255062.1	126196818	-0.0372200562201306	0.0475315204597117	False	False	126196846	A	T	-0.1676659593565728	0.07267737395627037	0.02216892297970871	39.0	2.3069897855343067	0.007161266316124315	2.718521265957749	9.0	0.20529812226611896	False	False										RP11-712L6.5	-
chr11	ENSG00000255062.1	126224301	-0.0255663773822766	0.0340074731142848	False	False	126224340	AAAT	ATTT	-0.05830628192060201	0.0676133223900926	0.3894431166664183	5.0	0.862349014358532	0.007161266316124315	2.718521265957749	9.0	0.20529812226611896	False	False										RP11-712L6.5	-
chr11	ENSG00000255062.1	126229620	-0.016745644206766	0.0297222893671844	False	False	126229660	CCCT	AGGG	-0.04863333363766055	0.06959085696485813	0.4854361436330895	17.0	0.698846597940579	0.007161266316124315	2.718521265957749	9.0	0.20529812226611896	False	False										RP11-712L6.5	-
chr11	ENSG00000255062.1	126261832	0.00451253625931384	0.0236072328387151	False	False	126261883	GT	AC	0.029021846297359013	0.07409370857741872	0.6957446981083779	41.0	0.39169110110117905	0.007161266316124315	2.718521265957749	9.0	0.20529812226611896	False	False										RP11-712L6.5	-
chr11	ENSG00000110080.14	126157214	-0.009593046493171909	0.0295264290542233	False	False	126157232	T	A	-0.009371328187498824	0.07160834281032515	0.8960136752200825	28.0	0.13086922305018878	0.00020095962825619515	3.7857723855346044	23.0	0.027135515077260104	False	False										ST3GAL4	+
chr11	ENSG00000110080.14	126193432	0.00547069294599575	0.0267048856040881	False	False	126193448	T	A	0.07551550489124066	0.07177604087820913	0.29406957726191346	30.0	1.0520990565553305	0.00020095962825619515	3.7857723855346044	23.0	0.027135515077260104	False	False										ST3GAL4	+
chr11	ENSG00000110080.14	126196818	-0.00188923978277475	0.0305930633160636	False	False	126196846	A	T	-0.01863942208825756	0.07370817059689046	0.8006421917763369	39.0	0.25288135544967527	0.00020095962825619515	3.7857723855346044	23.0	0.027135515077260104	False	False										ST3GAL4	+
chr11	ENSG00000110080.14	126203761	-0.0069971404210858205	0.0304820390452903	False	False	126203787	CT	AG	-0.06741997108954753	0.07219282452989066	0.3515410763570181	32.0	0.9338874261891916	0.00020095962825619515	3.7857723855346044	23.0	0.027135515077260104	False	False										ST3GAL4	+
chr11	ENSG00000110080.14	126224301	0.00956047711284135	0.0417790196484967	False	False	126224340	AAAT	ATTT	-0.01925371653618941	0.06771599130853069	0.7764270638045316	5.0	0.28433042423413324	0.00020095962825619515	3.7857723855346044	23.0	0.027135515077260104	False	False										ST3GAL4	+
chr11	ENSG00000110080.14	126261832	-0.0517001991534006	0.0520114150809761	False	False	126261883	GT	AC	-0.10587765058960816	0.0737082876304661	0.15259342704073695	41.0	1.4364415996261104	0.00020095962825619515	3.7857723855346044	23.0	0.027135515077260104	False	False										ST3GAL4	+
chr11	ENSG00000110080.14	126281048	-0.0379479986320025	0.0465112109481419	False	False	126281058	T	A	-0.07251149815177066	0.0684994863854792	0.2910003154303352	11.0	1.058569953995187	0.00020095962825619515	3.7857723855346044	23.0	0.027135515077260104	False	False										ST3GAL4	+
chr11	ENSG00000110080.14	126290810	0.033208405328755	0.0434340190414933	False	False	126290843	GT	AC	0.11921348922848073	0.07526917764508691	0.11504853303673315	49.0	1.5838287723907691	0.00020095962825619515	3.7857723855346044	23.0	0.027135515077260104	False	False										ST3GAL4	+
chr11	ENSG00000110080.14	126292192	0.0444044459772651	0.0377195770916269	False	False	126292232	GT	AC	0.07302132938542241	0.07254511041231045	0.31543105528347043	34.0	1.0065644530748574	0.00020095962825619515	3.7857723855346044	23.0	0.027135515077260104	False	False										ST3GAL4	+
chr11	ENSG00000110080.14	126320371	-0.0130664995169039	0.0280401132155759	False	False	126320414	GT	AC	-0.07731232313534171	0.07233048438977907	0.2864816111913922	33.0	1.0688760594871203	0.00020095962825619515	3.7857723855346044	23.0	0.027135515077260104	False	False										ST3GAL4	+
chr11	ENSG00000110080.14	126321009	0.00265057171182081	0.0225037520494047	False	False	126321020	GT	AC	0.02311958988304476	0.07177662531109764	0.7477201881663491	29.0	0.3221047211796144	0.00020095962825619515	3.7857723855346044	23.0	0.027135515077260104	False	False										ST3GAL4	+
chr11	ENSG00000110080.14	126321468	0.00212949381611686	0.0238904093428233	False	False	126321486	GT	AC	-0.033292677401183586	0.06769100050057003	0.6233321779700611	5.0	0.4918331411116198	0.00020095962825619515	3.7857723855346044	23.0	0.027135515077260104	False	False										ST3GAL4	+
chr11	ENSG00000110080.14	126360096	-0.00583202304124227	0.0230917678446748	False	False	126360125	GT	AC	-0.0502485316227917	0.07115704676925956	0.4809205627822437	26.0	0.7061638151697365	0.00020095962825619515	3.7857723855346044	23.0	0.027135515077260104	False	False										ST3GAL4	+
chr11	ENSG00000110080.14	126367006	-0.00390311637565975	0.0217379091183494	False	False	126367047	GT	AC	-0.007169029805997103	0.06950301856342793	0.9179461398912404	16.0	0.10314702805971945	0.00020095962825619515	3.7857723855346044	23.0	0.027135515077260104	False	False										ST3GAL4	+
chr11	ENSG00000110080.14	126367081	0.004030611970765229	0.0230592768842066	False	False	126367162	AGTGTG	ACACTC	0.02681525713507163	0.07252153734489676	0.7119762703716243	33.0	0.36975577348207694	0.00020095962825619515	3.7857723855346044	23.0	0.027135515077260104	False	False										ST3GAL4	+
chr11	ENSG00000110080.14	126376673	-0.00763643903202413	0.0257247929769714	False	False	126376690	T	A	-0.05693589566242201	0.07320461468888388	0.43769646746491203	37.0	0.7777637503372821	0.00020095962825619515	3.7857723855346044	23.0	0.027135515077260104	False	False										ST3GAL4	+
chr11	ENSG00000110080.14	126380317	0.009681090940437221	0.0265044873679376	False	False	126380366	CCTT	AAGG	0.06368544933332296	0.07128357295464124	0.3727333637593466	27.0	0.8934098936629751	0.00020095962825619515	3.7857723855346044	23.0	0.027135515077260104	False	False										ST3GAL4	+
chr11	ENSG00000110080.14	126380943	-0.008901435233886909	0.027296672791926005	False	False	126380971	GT	AC	-0.05261821361468013	0.07443234525377908	0.4805261718608777	43.0	0.7069267189590348	0.00020095962825619515	3.7857723855346044	23.0	0.027135515077260104	False	False										ST3GAL4	+
chr11	ENSG00000110080.14	126384709	0.004594871622029021	0.0220041004653559	False	False	126384771	AACAC	GTGTT	0.023153158600436714	0.06786622553198099	0.7333141519829507	6.0	0.3411587784490257	0.00020095962825619515	3.7857723855346044	23.0	0.027135515077260104	False	False										ST3GAL4	+
chr11	ENSG00000110080.14	126402249	0.0052779505142645	0.0252123933509803	False	False	126402286	ATTT	AAAT	0.062458867686192125	0.06775188163242676	0.3576167958111165	6.0	0.9218765026342627	0.00020095962825619515	3.7857723855346044	23.0	0.027135515077260104	False	False										ST3GAL4	+
chr11	ENSG00000110080.14	126405470	0.00416072748591908	0.0227412145060158	False	False	126405488	GT	AC	0.04648208845596381	0.06812571878700037	0.4957845252328067	8.0	0.6822986866574309	0.00020095962825619515	3.7857723855346044	23.0	0.027135515077260104	False	False										ST3GAL4	+
chr11	ENSG00000110080.14	126406150	0.00046850175035513205	0.0214538189048416	False	False	126406179	GT	AC	-0.013231245489065705	0.06803542562187759	0.8459861092217313	7.0	0.19447582444183378	0.00020095962825619515	3.7857723855346044	23.0	0.027135515077260104	False	False										ST3GAL4	+
chr11	ENSG00000149571.6	126193432	-0.008374178136736509	0.034307146756465005	False	False	126193448	T	A	-0.10401986321446073	0.07159109085947744	0.14785542807711055	30.0	1.4529721780414842	0.0042304146411817675	2.8908656843005707	52.0	0.48743725990762876	False	False										KIRREL3	-
chr11	ENSG00000149571.6	126196818	0.00603932942970372	0.024165497584421002	False	False	126196846	A	T	0.013153793856624352	0.07371460011522618	0.8585720424188861	39.0	0.1784421788365282	0.0042304146411817675	2.8908656843005707	52.0	0.48743725990762876	False	False										KIRREL3	-
chr11	ENSG00000149571.6	126203761	0.0153100149752801	0.0332040279941139	False	False	126203787	CT	AG	0.10679854627822732	0.07194362505414355	0.13933127151837935	32.0	1.4844754653084629	0.0042304146411817675	2.8908656843005707	52.0	0.48743725990762876	False	False										KIRREL3	-
chr11	ENSG00000149571.6	126229620	-0.00802578629452217	0.0301599679598421	False	False	126229660	CCCT	AGGG	0.004183507223532078	0.06967269172474548	0.9521778860574877	17.0	0.06004514997152366	0.0042304146411817675	2.8908656843005707	52.0	0.48743725990762876	False	False										KIRREL3	-
chr11	ENSG00000149571.6	126261832	-0.0023477525458655397	0.0232044655867792	False	False	126261883	GT	AC	0.009428039091585887	0.07412163718735942	0.8989250180211129	41.0	0.1271968543780861	0.0042304146411817675	2.8908656843005707	52.0	0.48743725990762876	False	False										KIRREL3	-
chr11	ENSG00000149571.6	126281048	-0.0167257961531861	0.0350622318652835	False	False	126281058	T	A	-0.10292432196323466	0.06831553401998608	0.13340129353574218	11.0	1.50660202602125	0.0042304146411817675	2.8908656843005707	52.0	0.48743725990762876	False	False										KIRREL3	-
chr11	ENSG00000149571.6	126290810	0.0149549475781704	0.0294721402446842	False	False	126290843	GT	AC	0.043200742001992816	0.07573902924579043	0.5691494091269391	49.0	0.5703894337197873	0.0042304146411817675	2.8908656843005707	52.0	0.48743725990762876	False	False										KIRREL3	-
chr11	ENSG00000149571.6	126292192	0.009459043225618009	0.0263608449281486	False	False	126292232	GT	AC	-0.010435551457166028	0.0727353359560837	0.8860695451221712	34.0	0.14347292577938775	0.0042304146411817675	2.8908656843005707	52.0	0.48743725990762876	False	False										KIRREL3	-
chr11	ENSG00000149571.6	126320371	0.00845143766132026	0.023925045162858996	False	False	126320414	GT	AC	0.01887512710643353	0.07253470057321433	0.794974297137146	33.0	0.26022203107299724	0.0042304146411817675	2.8908656843005707	52.0	0.48743725990762876	False	False										KIRREL3	-
chr11	ENSG00000149571.6	126321009	0.0142756174512546	0.0344434818662433	False	False	126321020	GT	AC	0.021113368562298982	0.07177981171208551	0.7689648162525775	29.0	0.2941407626838918	0.0042304146411817675	2.8908656843005707	52.0	0.48743725990762876	False	False										KIRREL3	-
chr11	ENSG00000149571.6	126321468	0.000935942211218411	0.023563456726014	False	False	126321486	GT	AC	0.03642144411664057	0.06768360955115843	0.5910478572227699	5.0	0.5381132058140538	0.0042304146411817675	2.8908656843005707	52.0	0.48743725990762876	False	False										KIRREL3	-
chr11	ENSG00000149571.6	126360096	0.013893580277837	0.0292106332547653	False	False	126360125	GT	AC	0.08966060790671414	0.07096009371791878	0.20788996621112035	26.0	1.2635356467134022	0.0042304146411817675	2.8908656843005707	52.0	0.48743725990762876	False	False										KIRREL3	-
chr11	ENSG00000149571.6	126367006	-0.0025293814615052397	0.0268508897151963	False	False	126367047	GT	AC	-0.06352096063259613	0.06936444005230355	0.3608600209002008	16.0	0.9157568429111342	0.0042304146411817675	2.8908656843005707	52.0	0.48743725990762876	False	False										KIRREL3	-
chr11	ENSG00000149571.6	126367081	-0.00261838638245569	0.0228440598556283	False	False	126367162	AGTGTG	ACACTC	0.01846590358015998	0.07253525496376036	0.7993241278238286	33.0	0.25457832318071827	0.0042304146411817675	2.8908656843005707	52.0	0.48743725990762876	False	False										KIRREL3	-
chr11	ENSG00000149571.6	126376673	-0.00354859964597056	0.0264257886024163	False	False	126376690	T	A	-0.01409172558711247	0.07331627697308035	0.847791626279254	37.0	0.19220459860893577	0.0042304146411817675	2.8908656843005707	52.0	0.48743725990762876	False	False										KIRREL3	-
chr11	ENSG00000149571.6	126380317	0.0128567175826467	0.0326054737437455	False	False	126380366	CCTT	AAGG	0.07334588539421959	0.07123618308907845	0.3044593805284707	27.0	1.0296156000175223	0.0042304146411817675	2.8908656843005707	52.0	0.48743725990762876	False	False										KIRREL3	-
chr11	ENSG00000149571.6	126380943	0.0222637670602686	0.0418221842576772	False	False	126380971	GT	AC	0.12398670551060133	0.07396047355989198	0.0953974890567387	43.0	1.6763914499573738	0.0042304146411817675	2.8908656843005707	52.0	0.48743725990762876	False	False										KIRREL3	-
chr11	ENSG00000149571.6	126384709	-0.0144245892691776	0.0318571601980466	False	False	126384771	AACAC	GTGTT	-0.05517257198717308	0.06778102405970363	0.4165472402013381	6.0	0.8139825674303087	0.0042304146411817675	2.8908656843005707	52.0	0.48743725990762876	False	False										KIRREL3	-
chr11	ENSG00000149571.6	126402249	-0.008924559421864821	0.0291639953181249	False	False	126402286	ATTT	AAAT	-0.04636900563490047	0.06781140543099902	0.494835026046528	6.0	0.6837936087622147	0.0042304146411817675	2.8908656843005707	52.0	0.48743725990762876	False	False										KIRREL3	-
chr11	ENSG00000149571.6	126405470	0.0019030027555636102	0.0215675598075951	False	False	126405488	GT	AC	-0.0032387321367246826	0.06819907626102059	0.9621672740704084	8.0	0.0474893842304986	0.0042304146411817675	2.8908656843005707	52.0	0.48743725990762876	False	False										KIRREL3	-
chr11	ENSG00000149571.6	126406150	0.00818640904851435	0.0278229125212616	False	False	126406179	GT	AC	0.021490670285330773	0.06802566751039392	0.7523682672492613	7.0	0.3159200206605415	0.0042304146411817675	2.8908656843005707	52.0	0.48743725990762876	False	False										KIRREL3	-
chr11	ENSG00000149571.6	126415506	-0.00440985648280824	0.0221855492527532	False	False	126415547	AAAAT	ATTTT	-0.03221804462710556	0.06997765741475548	0.6457161196046693	19.0	0.46040473227261924	0.0042304146411817675	2.8908656843005707	52.0	0.48743725990762876	False	False										KIRREL3	-
chr11	ENSG00000149571.6	126454811	0.0020270019504949996	0.0349836286245854	False	False	126454831	T	A	0.0895247695416986	0.06939353498182875	0.19846139848393146	17.0	1.2901024506842227	0.0042304146411817675	2.8908656843005707	52.0	0.48743725990762876	False	False										KIRREL3	-
chr11	ENSG00000149571.6	126501020	-0.000314619084561342	0.0303712973512716	False	False	126501059	ATTC	AATG	-0.06576063476907454	0.07038188436197286	0.3512494480088909	22.0	0.9343403542716857	0.0042304146411817675	2.8908656843005707	52.0	0.48743725990762876	False	False										KIRREL3	-
chr11	ENSG00000149571.6	126512881	-0.00640230168498234	0.028900253625283	False	False	126512927	ATCC	ATGG	-0.05843492327571806	0.06776842377894561	0.3894888709446807	6.0	0.8622736079317327	0.0042304146411817675	2.8908656843005707	52.0	0.48743725990762876	False	False										KIRREL3	-
chr11	ENSG00000149571.6	126524687	0.00260611344205717	0.0373913979319996	False	False	126524711	T	A						0.0042304146411817675	2.8908656843005707	52.0	0.48743725990762876	False	False										KIRREL3	-
chr11	ENSG00000149571.6	126527133	0.00231594577756052	0.0327896211790391	False	False	126527176	AAAT	ATTT	-0.03995625464938455	0.06830400358110378	0.5591796154383624	9.0	0.5849767591139914	0.0042304146411817675	2.8908656843005707	52.0	0.48743725990762876	False	False										KIRREL3	-
chr11	ENSG00000149571.6	126538589	0.00389312122746935	0.0250797332868668	False	False	126538669	CTTT	AAAG	-0.031215284452320483	0.07951695965970111	0.6951725745470111	65.0	0.3925613427111483	0.0042304146411817675	2.8908656843005707	52.0	0.48743725990762876	False	False										KIRREL3	-
chr11	ENSG00000149571.6	126551505	-0.013694569106261002	0.0313744541638964	False	False	126551522	AC	GT	-0.09317418043398684	0.06903589409546228	0.1785958721642746	15.0	1.3496483482222499	0.0042304146411817675	2.8908656843005707	52.0	0.48743725990762876	False	False										KIRREL3	-
chr11	ENSG00000149571.6	126563503	-0.00484411311241224	0.0235989141096651	False	False	126563527	AC	GT	0.020044425140031186	0.06965930338902822	0.773827823204447	17.0	0.2877494342441028	0.0042304146411817675	2.8908656843005707	52.0	0.48743725990762876	False	False										KIRREL3	-
chr11	ENSG00000149571.6	126582160	0.00551965346797581	0.0224992009138263	False	False	126582180	GT	AC	0.042021195716111535	0.06878203154228114	0.5419016584881282	12.0	0.6109327505146543	0.0042304146411817675	2.8908656843005707	52.0	0.48743725990762876	False	False										KIRREL3	-
chr11	ENSG00000149571.6	126619540	-0.00046884478015162695	0.0214170131044447	False	False	126619550	A	T	-0.000698387916162814	0.06804136515053014	0.9918199973465156	7.0	0.010264166725898981	0.0042304146411817675	2.8908656843005707	52.0	0.48743725990762876	False	False										KIRREL3	-
chr11	ENSG00000149571.6	126632066	-0.00564385678594816	0.0313632275170882	False	False	126632110	AAAT	ATTT	0.0226341880992654	0.06965545210120125	0.7455524902256734	17.0	0.3249449600352972	0.0042304146411817675	2.8908656843005707	52.0	0.48743725990762876	False	False										KIRREL3	-
chr11	ENSG00000149571.6	126641151	0.00215428664497732	0.0269973747987724	False	False	126641161	T	A	0.054943520055660285	0.0682553345833395	0.4217302249209241	9.0	0.8049703424803296	0.0042304146411817675	2.8908656843005707	52.0	0.48743725990762876	False	False										KIRREL3	-
chr11	ENSG00000149571.6	126697076	0.0105390176797954	0.0324463001087572	False	False	126697087	T	A	0.10061334055796646	0.07275616576043004	0.16834947043279455	36.0	1.382884041598123	0.0042304146411817675	2.8908656843005707	52.0	0.48743725990762876	False	False										KIRREL3	-
chr11	ENSG00000149571.6	126701258	0.0134972767540875	0.0412002812443574	False	False	126701347	CT	AG	0.1310671679594704	0.07912021803032485	0.09960620131035043	66.0	1.6565572141021598	0.0042304146411817675	2.8908656843005707	52.0	0.48743725990762876	False	False										KIRREL3	-
chr11	ENSG00000149571.6	126712845	0.00545444997882231	0.0249132453235758	False	False	126712855	T	A	0.010803900110013788	0.0686762735299083	0.8751452685061812	11.0	0.1573163416519495	0.0042304146411817675	2.8908656843005707	52.0	0.48743725990762876	False	False										KIRREL3	-
chr11	ENSG00000149571.6	126716552	0.0161773397626261	0.0410760300817755	False	False	126716572	AAAAC	GTTTT	0.12489671049206612	0.06750860067662501	0.06566699909862166	7.0	1.850085903725625	0.0042304146411817675	2.8908656843005707	52.0	0.48743725990762876	False	False										KIRREL3	-
chr11	ENSG00000149571.6	126774834	0.00541674496630938	0.0259821266097888	False	False	126774860	ATG	ATC	0.06620640093783177	0.06742547763369401	0.3272229498420853	4.0	0.981919643157959	0.0042304146411817675	2.8908656843005707	52.0	0.48743725990762876	False	False										KIRREL3	-
chr11	ENSG00000149571.6	126792594	0.00027503329528769197	0.0355600238279248	False	False	126792641	AAC	GTT						0.0042304146411817675	2.8908656843005707	52.0	0.48743725990762876	False	False										KIRREL3	-
chr11	ENSG00000149571.6	126801251	0.00591995848730047	0.0398501861047274	False	False	126801271	CCTT	AAGG						0.0042304146411817675	2.8908656843005707	52.0	0.48743725990762876	False	False										KIRREL3	-
chr11	ENSG00000149571.6	126810686	0.00186782559880393	0.0232110862680867	False	False	126810718	CTTT	AAAG	0.002548376653590789	0.07018601273142054	0.9710717355220296	20.0	0.03630889623752545	0.0042304146411817675	2.8908656843005707	52.0	0.48743725990762876	False	False										KIRREL3	-
chr11	ENSG00000149571.6	126823486	0.0167071969175645	0.0330187043437966	False	False	126823529	AG	CT	0.10906727294171872	0.06732450274306645	0.10667287194877263	5.0	1.6200234461137737	0.0042304146411817675	2.8908656843005707	52.0	0.48743725990762876	False	False										KIRREL3	-
chr11	ENSG00000149571.6	126833199	0.00462569310031573	0.0323435679219205	False	False	126833255	AC	GT	0.08432087945250685	0.07099331452360494	0.2363699064183975	26.0	1.1877298590484962	0.0042304146411817675	2.8908656843005707	52.0	0.48743725990762876	False	False										KIRREL3	-
chr11	ENSG00000149571.6	126861368	-0.0282735739390034	0.0370338276847396	False	False	126861390	ATT	AAT	-0.11776892833958424	0.06679916815796533	0.07927750856385292	2.0	1.7630298638013973	0.0042304146411817675	2.8908656843005707	52.0	0.48743725990762876	False	False										KIRREL3	-
chr11	ENSG00000149571.6	126868813	-0.0308707948486125	0.0441197840214574	False	False	126868853	GT	AC	-0.14469087569150754	0.07067692196485825	0.041971249437215065	27.0	2.047215295587579	0.0042304146411817675	2.8908656843005707	52.0	0.48743725990762876	False	False										KIRREL3	-
chr11	ENSG00000149571.6	126869046	0.0194194860763883	0.0298214106381711	False	False	126869067	GT	AC	0.03686163390812048	0.07048662481873029	0.6015785889359752	22.0	0.5229592706831566	0.0042304146411817675	2.8908656843005707	52.0	0.48743725990762876	False	False										KIRREL3	-
chr11	ENSG00000149571.6	126894914	0.0504395412489844	0.0631443974382919	False	False	126894953	GT	AC	0.19311832819777647	0.07416989421260567	0.010013629593559815	48.0	2.6037293196645104	0.0042304146411817675	2.8908656843005707	52.0	0.48743725990762876	False	False										KIRREL3	-
chr11	ENSG00000149571.6	126915201	-0.000153922057175669	0.028545973520596	False	False	126915231	AC	GT	0.056533682874592865	0.0692266325022329	0.4150648330074115	15.0	0.8166464383887136	0.0042304146411817675	2.8908656843005707	52.0	0.48743725990762876	False	False										KIRREL3	-
chr11	ENSG00000149571.6	126923886	0.0017868545140417801	0.0234116310070974	False	False	126923903	T	A	0.008979575522447936	0.06772581552244998	0.8946421633377524	5.0	0.13258718928930957	0.0042304146411817675	2.8908656843005707	52.0	0.48743725990762876	False	False										KIRREL3	-
chr11	ENSG00000149571.6	126964763	0.00673918023588328	0.0378849209785274	False	False	126964774	A	T	0.039825212818613516	0.07013055918882803	0.5707491200004993	20.0	0.5678724550218297	0.0042304146411817675	2.8908656843005707	52.0	0.48743725990762876	False	False										KIRREL3	-
chr11	ENSG00000149571.6	126966620	0.00589618948318414	0.0253012190459823	False	False	126966655	AC	GT	0.02755373674593292	0.06739438847665599	0.6830524469608752	3.0	0.4088431895999317	0.0042304146411817675	2.8908656843005707	52.0	0.48743725990762876	False	False										KIRREL3	-
chr11	ENSG00000149571.6	126968007	0.00108084764377785	0.0266130248300364	False	False	126968037	GT	AC	-0.025053891440597525	0.06786311454521783	0.7123514888887641	6.0	0.36918275278839263	0.0042304146411817675	2.8908656843005707	52.0	0.48743725990762876	False	False										KIRREL3	-
chr11	ENSG00000149571.6	126968230	0.004617683961417579	0.0345087281425281	False	False	126968248	AC	GT	0.03031507912134601	0.06754268043440549	0.6539991817398256	4.0	0.44882848780019463	0.0042304146411817675	2.8908656843005707	52.0	0.48743725990762876	False	False										KIRREL3	-
chr11	ENSG00000171067.6	67958641	0.0030505185401178397	0.0360389421207178	False	False	67958675	GT	AC	-0.0887149106376004	0.07363065650404177	0.2298117264329708	40.0	1.2048637734573318	0.02318745990227481	2.286768186266279	9.0	0.47048059832208555	False	False										C11orf24	-
chr11	ENSG00000171067.6	67988632	-0.0212361724371569	0.0323176243110458	False	False	67988680	AC	GT	-0.07396585547765787	0.07495870999858728	0.32510988407189845	46.0	0.9867546477127458	0.02318745990227481	2.286768186266279	9.0	0.47048059832208555	False	False										C11orf24	-
chr11	ENSG00000171067.6	68000250	0.00145267820787628	0.0230655111233238	False	False	68000280	ATT	AAT	0.0039535132951165715	0.06967275692086887	0.954804096551833	17.0	0.05674403410800567	0.02318745990227481	2.286768186266279	9.0	0.47048059832208555	False	False										C11orf24	-
chr11	ENSG00000171067.6	68001223	-0.00214608952484921	0.0252427298105503	False	False	68001243	CT	AG	-0.05886173758008807	0.06776672156965967	0.3860291036533374	6.0	0.8685935547226101	0.02318745990227481	2.286768186266279	9.0	0.47048059832208555	False	False										C11orf24	-
chr11	ENSG00000171067.6	68001775	-0.0055038272796585795	0.024570286960336002	False	False	68001803	CTTT	AAAG	-0.05802861014252679	0.06972533851652167	0.4062387450458965	18.0	0.832245656703075	0.02318745990227481	2.286768186266279	9.0	0.47048059832208555	False	False										C11orf24	-
chr11	ENSG00000171067.6	68020122	0.0200128056797172	0.0657569397448029	False	False	68020133	T	A	-0.006264128530389697	0.06967193444974587	0.9284469465134146	17.0	0.08990892214867369	0.02318745990227481	2.286768186266279	9.0	0.47048059832208555	False	False										C11orf24	-
chr11	ENSG00000171067.6	68036580	-0.0121742618899011	0.0681615598254709	False	False	68036592	T	A	0.022142351479862456	0.07330558063336197	0.7629472574536539	37.0	0.30205546819971973	0.02318745990227481	2.286768186266279	9.0	0.47048059832208555	False	False										C11orf24	-
chr11	ENSG00000171067.6	68063455	0.0221640151586123	0.0613834521284725	False	False	68063488	ACAT	ATGT	-0.0012828249363236114	0.06819937783117222	0.9850101833033432	8.0	0.018809921396926065	0.02318745990227481	2.286768186266279	9.0	0.47048059832208555	False	False										C11orf24	-
chr11	ENSG00000162337.7	67988632	-0.012017751185887	0.0352167737405391	False	False	67988680	AC	GT	-0.10845097531059032	0.07472126683384903	0.14843662343104302	46.0	1.4514070746651422	0.0004199485393119066	3.593439832630672	15.0	0.034770186508776876	False	False										LRP5	+
chr11	ENSG00000162337.7	68000250	0.003982389005383871	0.0235465101291189	False	False	68000280	ATT	AAT	0.02158424431461613	0.06965706985345947	0.7569773281528177	17.0	0.3098643735664423	0.0004199485393119066	3.593439832630672	15.0	0.034770186508776876	False	False										LRP5	+
chr11	ENSG00000162337.7	68001223	0.00213877609792239	0.0232762946359033	False	False	68001243	CT	AG	-0.006268553367138914	0.06788308956600447	0.9265104239626322	6.0	0.0923433716293045	0.0004199485393119066	3.593439832630672	15.0	0.034770186508776876	False	False										LRP5	+
chr11	ENSG00000162337.7	68001775	-0.0200480818940151	0.0369827808839491	False	False	68001803	CTTT	AAAG	-0.026972767888737214	0.06981761849738177	0.6996516091814952	18.0	0.38633182381820597	0.0004199485393119066	3.593439832630672	15.0	0.034770186508776876	False	False										LRP5	+
chr11	ENSG00000162337.7	68018035	-0.0604183843368639	0.0547602592301401	False	False	68018088	AGAT	ATCT	-0.18895361850492012	0.06712718191354176	0.005335171361705633	9.0	2.8148599884363974	0.0004199485393119066	3.593439832630672	15.0	0.034770186508776876	False	False										LRP5	+
chr11	ENSG00000162337.7	68020122	0.0371284727997031	0.0542836082456036	False	False	68020133	T	A	0.08281920371775836	0.06943394498368825	0.2343288135978687	17.0	1.1927768721367429	0.0004199485393119066	3.593439832630672	15.0	0.034770186508776876	False	False										LRP5	+
chr11	ENSG00000162337.7	68036580	-0.0576553540923958	0.057149586204187	False	False	68036592	T	A	-0.10959158135282687	0.07288190791681136	0.1343580071851288	37.0	1.5036870532796227	0.0004199485393119066	3.593439832630672	15.0	0.034770186508776876	False	False										LRP5	+
chr11	ENSG00000162337.7	68063455	0.0396012815648125	0.0379956229048291	False	False	68063488	ACAT	ATGT	0.12596712007623942	0.06765618570044779	0.06398575390312826	8.0	1.8618714426788279	0.0004199485393119066	3.593439832630672	15.0	0.034770186508776876	False	False										LRP5	+
chr11	ENSG00000162337.7	68165120	-0.0861368637913984	0.0490294477148881	False	False	68165138	ATC	ATG	-0.21088353174372834	0.06575451865963046	0.0015393640599590769	2.0	3.2071336851439667	0.0004199485393119066	3.593439832630672	15.0	0.034770186508776876	False	False										LRP5	+
chr11	ENSG00000162337.7	68175155	-0.0691123209916978	0.0487998125738819	False	False	68175165	A	T	-0.19738007650301695	0.06764899272116978	0.003909838334608687	13.0	2.917709023644482	0.0004199485393119066	3.593439832630672	15.0	0.034770186508776876	False	False										LRP5	+
chr11	ENSG00000162337.7	68189250	-0.00820175488609174	0.0445106115072652	False	False	68189314	GT	AC						0.0004199485393119066	3.593439832630672	15.0	0.034770186508776876	False	False										LRP5	+
chr11	ENSG00000162337.7	68201819	0.000833183566552776	0.0277741328168941	False	False	68201865	ATTC	AATG	0.06205158368602811	0.0680680097987525	0.3629942245491921	8.0	0.9116115465912351	0.0004199485393119066	3.593439832630672	15.0	0.034770186508776876	False	False										LRP5	+
chr11	ENSG00000162337.7	68202952	-0.11854600593217099	0.0518460762654941	True	False	68202966	AG	CT	-0.23861999262631384	0.06669631609579403	0.0004294874598150145	11.0	3.5777087340714693	0.0004199485393119066	3.593439832630672	15.0	0.034770186508776876	False	False										LRP5	+
chr11	ENSG00000162337.7	68218849	0.00141692808902229	0.0374531184768631	False	False	68218870	A	T						0.0004199485393119066	3.593439832630672	15.0	0.034770186508776876	False	False										LRP5	+
chr11	ENSG00000162337.7	68220498	-0.0723613485886353	0.0987965583258	False	False	68220508	T	A						0.0004199485393119066	3.593439832630672	15.0	0.034770186508776876	False	False										LRP5	+
chr11	ENSG00000162337.7	68257013	0.000704641447260343	0.0301520589233192	False	False	68257047	GT	AC	-0.016849913597351183	0.07371051191963895	0.8194369486648508	39.0	0.22859580212550118	0.0004199485393119066	3.593439832630672	15.0	0.034770186508776876	False	False										LRP5	+
chr11	ENSG00000162337.7	68279249	-0.0526669366117387	0.0502800200604498	False	False	68279274	GT	AC	-0.1515813564610183	0.06920497730787521	0.029634121866414412	19.0	2.1903244875967762	0.0004199485393119066	3.593439832630672	15.0	0.034770186508776876	False	False										LRP5	+
chr11	ENSG00000181908.4	64303167	0.00155250718875561	0.0346365100790334	False	False	64303178	A	T										False	False										AP003774.4	+
chr11	ENSG00000181908.4	64311145	-0.0037401285101507204	0.0374166110804814	False	False	64311156	T	A										False	False										AP003774.4	+
chr11	ENSG00000181908.4	64164805	-0.0199452060468169	0.0644286903367072	False	False	64164847	AAAC	GTTT										False	False										AP003774.4	+
chr11	ENSG00000181908.4	64184732	-0.0448048563351979	0.0902622627344164	True	False	64184743	T	A										False	False										AP003774.4	+
chr11	ENSG00000181908.4	64193896	-0.00996254025576278	0.0370782946510748	False	False	64193906	T	A										False	False										AP003774.4	+
chr11	ENSG00000181908.4	64207474	-0.0017274953626495	0.0354674048042212	False	False	64207484	T	A										False	False										AP003774.4	+
chr11	ENSG00000181908.4	64213513	0.0015626264966529801	0.0348016364808254	False	False	64213554	GT	AC										False	False										AP003774.4	+
chr11	ENSG00000181908.4	64235924	-0.000393302257163333	0.0379121222598589	False	False	64235958	AAC	GTT										False	False										AP003774.4	+
chr11	ENSG00000110077.10	59845478	0.00294759897391546	0.0223324525215572	False	False	59845525	AAC	GTT	-0.0005864824076580491	0.06804137004216437	0.99313067688851	7.0	0.008619497333675282	0.0508108849250897	1.9644950999565554	16.0	1.0	False	False										MS4A6A	-
chr11	ENSG00000110077.10	59854669	0.00824308326431321	0.0250582413270072	False	False	59854694	A	T	0.0610124004150527	0.0707560565085504	0.3895646344106728	24.0	0.8622922676263023	0.0508108849250897	1.9644950999565554	16.0	1.0	False	False										MS4A6A	-
chr11	ENSG00000110077.10	59861270	-0.00417327008656051	0.0304217554114744	False	False	59861316	GT	AC	-0.09605864069607713	0.07298448566719835	0.18974288291629254	37.0	1.3161515055966073	0.0508108849250897	1.9644950999565554	16.0	1.0	False	False										MS4A6A	-
chr11	ENSG00000110077.10	59885577	-0.00665950933520075	0.0255322538525121	False	False	59885622	AC	GT	-0.06405243967659308	0.06790166108845691	0.3465753253828465	7.0	0.9433118225657341	0.0508108849250897	1.9644950999565554	16.0	1.0	False	False										MS4A6A	-
chr11	ENSG00000110077.10	59931097	0.0151878061530304	0.0328792213516354	False	False	59931124	GT	AC	0.016509954418622592	0.07141883581527816	0.8174232013184515	27.0	0.23117087012346293	0.0508108849250897	1.9644950999565554	16.0	1.0	False	False										MS4A6A	-
chr11	ENSG00000110077.10	59945035	0.00256087968350985	0.0181609448414163	False	False	59945053	GTT	AAC	0.08365470454138416	0.067183665845207	0.21439598487607606	3.0	1.2451643340529657	0.0508108849250897	1.9644950999565554	16.0	1.0	False	False										MS4A6A	-
chr11	ENSG00000110077.10	59946311	0.009153693020878921	0.0329212081623559	False	False	59946321	A	T	-0.013674128169723677	0.0688364026029239	0.8427303475950092	12.0	0.19864675742283566	0.0508108849250897	1.9644950999565554	16.0	1.0	False	False										MS4A6A	-
chr11	ENSG00000110077.10	59954247	-0.00282689129928105	0.0243111806254389	False	False	59954333	AG	CT	-0.06078578709496139	0.07502561099769645	0.4189128994671357	46.0	0.8102004940263362	0.0508108849250897	1.9644950999565554	16.0	1.0	False	False										MS4A6A	-
chr11	ENSG00000110077.10	60002251	0.00997886571979713	0.0350182932487866	False	False	60002261	C	G	-0.06953198615064979	0.07562632360015628	0.35915129869798706	49.0	0.9194151300844948	0.0508108849250897	1.9644950999565554	16.0	1.0	False	False										MS4A6A	-
chr11	ENSG00000110077.10	60002356	0.0034381582714922	0.0252836719537659	False	False	60002366	A	T	0.10465964150794962	0.07496386854828138	0.1644324829304765	47.0	1.3961344783126064	0.0508108849250897	1.9644950999565554	16.0	1.0	False	False										MS4A6A	-
chr11	ENSG00000110077.10	60008471	-0.0415512544326138	0.0427646189333211	True	False	60008513	ATTT	AAAT	-0.09027492935269783	0.06776356079708208	0.18419680114330667	7.0	1.3322046287240723	0.0508108849250897	1.9644950999565554	16.0	1.0	False	False										MS4A6A	-
chr11	ENSG00000110077.10	60015176	0.0160410966575836	0.0322463796499873	False	False	60015190	A	T	0.08942044016039424	0.07007789106590713	0.2034154654519804	21.0	1.2760149998848531	0.0508108849250897	1.9644950999565554	16.0	1.0	False	False										MS4A6A	-
chr11	ENSG00000110077.10	60018650	-0.00638142765565361	0.0284712131554974	False	False	60018664	GT	AC	-0.061709177133013465	0.0671390795781065	0.35903250331780856	2.0	0.9191245623381515	0.0508108849250897	1.9644950999565554	16.0	1.0	False	False										MS4A6A	-
chr11	ENSG00000110077.10	60018917	0.0056904872503161	0.0431891838316959	False	False	60018927	A	T	0.12236012370459733	0.06914976009361723	0.07829086777164324	17.0	1.7694945512311562	0.0508108849250897	1.9644950999565554	16.0	1.0	False	False										MS4A6A	-
chr11	ENSG00000110077.10	60038808	0.0161347556137121	0.0316186569902648	False	False	60038845	GT	AC	0.0966250579785102	0.07545507905372399	0.20205120623167044	49.0	1.280564001658698	0.0508108849250897	1.9644950999565554	16.0	1.0	False	False										MS4A6A	-
chr11	ENSG00000149516.9	59839961	0.00441828596803614	0.049859618331116	False	False	59840008	T	A										False	False										MS4A3	+
chr11	ENSG00000149516.9	59845478	-0.00519297552452403	0.0378786008411002	False	False	59845525	AAC	GTT										False	False										MS4A3	+
chr11	ENSG00000149516.9	59854669	0.0313349545940598	0.0525997185872229	False	False	59854694	A	T										False	False										MS4A3	+
chr11	ENSG00000149516.9	59861270	0.00132325539301954	0.0387385771064822	False	False	59861316	GT	AC										False	False										MS4A3	+
chr11	ENSG00000149516.9	59885577	-0.0037717892273460797	0.0378716814118654	False	False	59885622	AC	GT										False	False										MS4A3	+
chr11	ENSG00000149516.9	59931097	0.0418869953665676	0.0536546739781079	True	False	59931124	GT	AC										False	False										MS4A3	+
chr11	ENSG00000149516.9	59744376	0.0152450595639323	0.0444221340296832	False	False	59744408	ATTTT	AAAAT										False	False										MS4A3	+
chr11	ENSG00000149516.9	59766327	0.017041692586841	0.044765935135351	False	False	59766347	GT	AC										False	False										MS4A3	+
chr11	ENSG00000149516.9	59769526	0.00036041905600806804	0.0386976344179411	False	False	59769541	AT	AT										False	False										MS4A3	+
chr11	ENSG00000149516.9	59824869	-0.011778712616333998	0.0408189535617787	False	False	59824890	GT	AC										False	False										MS4A3	+
chr11	ENSG00000149516.9	59831541	0.0181950995834318	0.0434849022538428	False	False	59831576	AAAT	ATTT										False	False										MS4A3	+
chr11	ENSG00000149534.4	59839961	0.0188232887089311	0.0373763579199202	False	False	59840008	T	A										False	False										MS4A2	+
chr11	ENSG00000149534.4	59845478	-0.0145250662341934	0.0412029435317097	False	False	59845525	AAC	GTT										False	False										MS4A2	+
chr11	ENSG00000149534.4	59854669	0.010843188648742	0.044731219499911	False	False	59854694	A	T										False	False										MS4A2	+
chr11	ENSG00000149534.4	59861270	-0.0147613248403212	0.0412298774394053	False	False	59861316	GT	AC										False	False										MS4A2	+
chr11	ENSG00000149534.4	59885577	0.00250562650950988	0.0357025777529878	False	False	59885622	AC	GT										False	False										MS4A2	+
chr11	ENSG00000149534.4	59931097	-0.065937967173265	0.04970659230881	True	False	59931124	GT	AC										False	False										MS4A2	+
chr11	ENSG00000149534.4	59945035	0.0496239656306929	0.0547845932875717	False	False	59945053	GTT	AAC										False	False										MS4A2	+
chr11	ENSG00000149534.4	59946311	-0.051448691970735996	0.0439173957994696	False	False	59946321	A	T										False	False										MS4A2	+
chr11	ENSG00000149534.4	59954247	-0.000129343937148876	0.0354425450778213	False	False	59954333	AG	CT										False	False										MS4A2	+
chr11	ENSG00000149534.4	59766327	-0.00450777629531173	0.0363950475294282	False	False	59766347	GT	AC										False	False										MS4A2	+
chr11	ENSG00000149534.4	59769526	0.00418910917206984	0.03890398486905	False	False	59769541	AT	AT										False	False										MS4A2	+
chr11	ENSG00000149534.4	59824869	-0.0165604912686668	0.0392099512784476	False	False	59824890	GT	AC										False	False										MS4A2	+
chr11	ENSG00000149534.4	59831541	0.0134429945551435	0.0434722078463811	False	False	59831576	AAAT	ATTT										False	False										MS4A2	+
chr11	ENSG00000214787.4	59885577	0.0117613647723741	0.0386480489078757	False	False	59885622	AC	GT										False	False										MS4A4E	-
chr11	ENSG00000214787.4	59931097	0.0239495256221854	0.0415926898281888	False	False	59931124	GT	AC										False	False										MS4A4E	-
chr11	ENSG00000214787.4	59945035	-0.0207317450573041	0.0404288425698284	False	False	59945053	GTT	AAC										False	False										MS4A4E	-
chr11	ENSG00000214787.4	59946311	0.0386313234377774	0.0451618156874113	True	False	59946321	A	T										False	False										MS4A4E	-
chr11	ENSG00000214787.4	59954247	-0.0054793334876786	0.0403417772236314	False	False	59954333	AG	CT										False	False										MS4A4E	-
chr11	ENSG00000214787.4	60002251	0.0166378702581068	0.0377056657587753	False	False	60002261	C	G										False	False										MS4A4E	-
chr11	ENSG00000214787.4	60002356	-0.0327402128376957	0.0544221160620075	False	False	60002366	A	T										False	False										MS4A4E	-
chr11	ENSG00000214787.4	60008471	-0.035423719402	0.0457380412941001	False	False	60008513	ATTT	AAAT										False	False										MS4A4E	-
chr11	ENSG00000214787.4	60015176	0.00705429822594545	0.0404240215614778	False	False	60015190	A	T										False	False										MS4A4E	-
chr11	ENSG00000214787.4	60018650	-0.0052122588958205705	0.036102521208014	False	False	60018664	GT	AC										False	False										MS4A4E	-
chr11	ENSG00000214787.4	60018917	-0.0202479926756534	0.035712677048573	False	False	60018927	A	T										False	False										MS4A4E	-
chr11	ENSG00000214787.4	60038808	0.0218149652505461	0.0424768871759611	False	False	60038845	GT	AC										False	False										MS4A4E	-
chr11	ENSG00000214787.4	60057048	0.0069657745906918	0.0414202419894141	False	False	60057097	GT	AC										False	False										MS4A4E	-
chr11	ENSG00000214787.4	60096000	-0.0032362181450008697	0.0370395294213561	False	False	60096031	AC	GT										False	False										MS4A4E	-
chr11	ENSG00000214787.4	60096241	-0.014259293391392	0.042331037357259	False	False	60096255	AG	CT										False	False										MS4A4E	-
chr11	ENSG00000214787.4	60109061	0.0092745440034616	0.0351444713810664	False	False	60109087	AC	GT										False	False										MS4A4E	-
chr11	ENSG00000110079.12	59954247	-0.00156179028910652	0.0257774314908835	False	False	59954333	AG	CT	-0.012577100643217385	0.07515865766667579	0.8672930322041728	46.0	0.1673406768252313	0.0014346889074720655	3.232849816531135	17.0	0.09947266077187078	False	False										MS4A4A	+
chr11	ENSG00000110079.12	60002251	0.0613201421034731	0.0381548250908461	False	False	60002261	C	G	0.15257619856094515	0.07492220116743828	0.043219696738177785	49.0	2.036461772124974	0.0014346889074720655	3.232849816531135	17.0	0.09947266077187078	False	False										MS4A4A	+
chr11	ENSG00000110079.12	60002356	-0.0221544627460812	0.0370928714982549	False	False	60002366	A	T	-0.10456786910236823	0.0749645962177309	0.16480488057371506	47.0	1.3948967162933303	0.0014346889074720655	3.232849816531135	17.0	0.09947266077187078	False	False										MS4A4A	+
chr11	ENSG00000110079.12	60008471	0.014725114332703	0.031791653737125995	False	False	60008513	ATTT	AAAT	-0.029363248575442882	0.068012042766442	0.6663639155595469	7.0	0.43173601881476026	0.0014346889074720655	3.232849816531135	17.0	0.09947266077187078	False	False										MS4A4A	+
chr11	ENSG00000110079.12	60015176	-0.0375296925686874	0.0336523413536502	False	False	60015190	A	T	-0.047531073212156764	0.07028023105134325	0.4996188217487338	21.0	0.676307867818945	0.0014346889074720655	3.232849816531135	17.0	0.09947266077187078	False	False										MS4A4A	+
chr11	ENSG00000110079.12	60018650	0.0558501028580257	0.0345442959812981	False	False	60018664	GT	AC	0.10727769223405872	0.06687908643577496	0.1101301800343302	2.0	1.604054390561677	0.0014346889074720655	3.232849816531135	17.0	0.09947266077187078	False	False										MS4A4A	+
chr11	ENSG00000110079.12	60018917	-0.0613487546892741	0.0360998179396762	False	False	60018927	A	T	-0.0805343485157601	0.06944699098478263	0.2475328178347865	17.0	1.1596520939749133	0.0014346889074720655	3.232849816531135	17.0	0.09947266077187078	False	False										MS4A4A	+
chr11	ENSG00000110079.12	60038808	-0.00657322003185609	0.0277820134812142	False	False	60038845	GT	AC	-0.0019243786625565704	0.07580966398706683	0.9797774865453784	49.0	0.025384344968009228	0.0014346889074720655	3.232849816531135	17.0	0.09947266077187078	False	False										MS4A4A	+
chr11	ENSG00000110079.12	60057048	0.0692675218242204	0.0727744247638136	False	False	60057097	GT	AC	0.2287314264776037	0.07510635057091032	0.0026983218240839517	55.0	3.0454339045757655	0.0014346889074720655	3.232849816531135	17.0	0.09947266077187078	False	False										MS4A4A	+
chr11	ENSG00000110079.12	60096000	0.0534211209417485	0.0403190000747224	False	False	60096031	AC	GT	0.08342987485378517	0.07306792597545249	0.25499974686921645	37.0	1.14181254962422	0.0014346889074720655	3.232849816531135	17.0	0.09947266077187078	False	False										MS4A4A	+
chr11	ENSG00000110079.12	60096241	-0.10239198900681099	0.0386878606896926	True	False	60096255	AG	CT	-0.16102651164759507	0.06638944685759196	0.016090666299827118	2.0	2.4254835560387096	0.0014346889074720655	3.232849816531135	17.0	0.09947266077187078	False	False										MS4A4A	+
chr11	ENSG00000110079.12	60109061	0.00428964911140934	0.02406504230913	False	False	60109087	AC	GT	0.019047027378394747	0.06725507636976175	0.7772841909890937	2.0	0.2832057951087005	0.0014346889074720655	3.232849816531135	17.0	0.09947266077187078	False	False										MS4A4A	+
chr11	ENSG00000110079.12	60112368	0.007516062079108509	0.0254888657622777	False	False	60112427	GTTT	AAAC	0.05353133017973467	0.06778708863540646	0.4305661906190046	6.0	0.7896980274171895	0.0014346889074720655	3.232849816531135	17.0	0.09947266077187078	False	False										MS4A4A	+
chr11	ENSG00000110079.12	60127406	-0.0119619020080879	0.027633044982196	False	False	60127441	GTTT	AAAC	-0.03502155910069077	0.06722601476084349	0.602921456822555	2.0	0.5209524798588753	0.0014346889074720655	3.232849816531135	17.0	0.09947266077187078	False	False										MS4A4A	+
chr11	ENSG00000110079.12	60134072	0.0033443415457263697	0.025657963059974	False	False	60134084	T	A	0.040291950288000936	0.07366111293199666	0.5850478323998403	39.0	0.5469907890910926	0.0014346889074720655	3.232849816531135	17.0	0.09947266077187078	False	False										MS4A4A	+
chr11	ENSG00000110079.12	60146984	-0.0424854512358985	0.0355727652219537	False	False	60147022	GTTT	AAAC	-0.002256941139019822	0.06772837365037111	0.9734471669304264	5.0	0.033323421446241314	0.0014346889074720655	3.232849816531135	17.0	0.09947266077187078	False	False										MS4A4A	+
chr11	ENSG00000197345.8	68571181	-0.0387837032821348	0.0307951352712224	False	False	68571228	AAAAT	ATTTT	-0.058262094425374174	0.07076770436911327	0.4113306171148925	24.0	0.8232864827928883	3.124610191974656e-28	12.800824335356056	10.0	1.1066206654321404e-24	False	False										MRPL21	-
chr11	ENSG00000197345.8	68586325	0.0443923749160663	0.0339578700957045	False	False	68586349	AAC	GTT	0.01623488978374535	0.06710676005319073	0.8090606050812051	1.0	0.2419262943238075	3.124610191974656e-28	12.800824335356056	10.0	1.1066206654321404e-24	False	False										MRPL21	-
chr11	ENSG00000197345.8	68587484	-0.00996126150953381	0.024457620743610003	False	False	68587516	GTTT	AAAC	-0.031441028012687805	0.06738665438947736	0.6412646060298876	3.0	0.46657648012864433	3.124610191974656e-28	12.800824335356056	10.0	1.1066206654321404e-24	False	False										MRPL21	-
chr11	ENSG00000197345.8	68604319	0.13804179457368	0.0467808938077805	False	False	68604354	AAGG	CCTT	0.1937643007056548	0.06706306823006347	0.004258405574176196	9.0	2.8892847556711234	3.124610191974656e-28	12.800824335356056	10.0	1.1066206654321404e-24	False	False										MRPL21	-
chr11	ENSG00000197345.8	68625309	0.353220121448689	0.04583268091662	False	False	68625351	AC	GT	0.3256173007061973	0.06652526407167425	2.01093261531932e-06	21.0	4.894641235176121	3.124610191974656e-28	12.800824335356056	10.0	1.1066206654321404e-24	False	False										MRPL21	-
chr11	ENSG00000197345.8	68642531	0.373439563507155	0.0446211395737711	False	False	68642580	ATGTT	AACAT	0.35509034435572434	0.06390379916986698	8.126407026070343e-08	9.0	5.556639025667861	3.124610191974656e-28	12.800824335356056	10.0	1.1066206654321404e-24	False	False										MRPL21	-
chr11	ENSG00000197345.8	68681761	-0.30981442363462897	0.0493364081902585	False	False	68681786	A	T	-0.3000178298008953	0.06975853317559429	2.737996507860389e-05	36.0	4.3008047351812655	3.124610191974656e-28	12.800824335356056	10.0	1.1066206654321404e-24	False	False										MRPL21	-
chr11	ENSG00000197345.8	68739843	-0.23074984840159501	0.0432982245767387	False	False	68739877	AAAAAT	ATTTTT	-0.23322777552848295	0.0667862262916071	0.0005830043084993168	11.0	3.492153823905937	3.124610191974656e-28	12.800824335356056	10.0	1.1066206654321404e-24	False	False										MRPL21	-
chr11	ENSG00000197345.8	68763352	0.167015948675952	0.0445348212019182	False	False	68763399	GT	AC	0.1455533438455036	0.07273848842128172	0.04684884717441752	38.0	2.001049884381675	3.124610191974656e-28	12.800824335356056	10.0	1.1066206654321404e-24	False	False										MRPL21	-
chr11	ENSG00000132740.4	68586325	-0.00546044743640103	0.0211655536342363	False	False	68586349	AAC	GTT	-0.030356495594639113	0.06708467431400603	0.6513433932178824	1.0	0.4525101434129083	9.37121703806735e-12	7.212229247213307	12.0	4.020120120358526e-09	False	False										IGHMBP2	+
chr11	ENSG00000132740.4	68587484	-0.000171039500658575	0.0204125686943228	False	False	68587516	GTTT	AAAC	0.0024326123511546945	0.06741978676367788	0.9712500279745132	3.0	0.03608157883503206	9.37121703806735e-12	7.212229247213307	12.0	4.020120120358526e-09	False	False										IGHMBP2	+
chr11	ENSG00000132740.4	68604319	-0.14311040381735401	0.0582618951939164	False	False	68604354	AAGG	CCTT	-0.06769394407874081	0.06820178725475826	0.32204839022567383	9.0	0.9925538142553293	9.37121703806735e-12	7.212229247213307	12.0	4.020120120358526e-09	False	False										IGHMBP2	+
chr11	ENSG00000132740.4	68625309	-0.14638143827698902	0.0675404976634604	False	False	68625351	AC	GT	-0.07352189548725277	0.07016933305515848	0.2959928770413222	21.0	1.0477781715476606	9.37121703806735e-12	7.212229247213307	12.0	4.020120120358526e-09	False	False										IGHMBP2	+
chr11	ENSG00000132740.4	68642531	-0.0881105651580425	0.0611196331208232	False	False	68642580	ATGTT	AACAT	-0.03338901304033587	0.06832047810192547	0.6255463078964723	9.0	0.4887116420719964	9.37121703806735e-12	7.212229247213307	12.0	4.020120120358526e-09	False	False										IGHMBP2	+
chr11	ENSG00000132740.4	68681761	0.187693357813908	0.0569262433865149	False	False	68681786	A	T	0.17285265080902104	0.07202650882724465	0.01738332747648259	36.0	2.399847689738893	9.37121703806735e-12	7.212229247213307	12.0	4.020120120358526e-09	False	False										IGHMBP2	+
chr11	ENSG00000132740.4	68739843	0.0511667079677126	0.0605415568704171	False	False	68739877	AAAAAT	ATTTTT	-0.011662981457051344	0.06867561069312209	0.8653080422496082	11.0	0.16982712405962486	9.37121703806735e-12	7.212229247213307	12.0	4.020120120358526e-09	False	False										IGHMBP2	+
chr11	ENSG00000132740.4	68763352	-0.33384811551952503	0.0515845013673365	False	False	68763399	GT	AC	-0.3766689039954816	0.06810645628651704	1.0763551194806911e-07	38.0	5.53059026314441	9.37121703806735e-12	7.212229247213307	12.0	4.020120120358526e-09	False	False										IGHMBP2	+
chr11	ENSG00000132740.4	68773805	0.27728455832424204	0.0697614263841783	False	False	68773819	G	C	0.2488749079822236	0.06559751058772438	0.00019206568046910053	5.0	3.7939687916876057	9.37121703806735e-12	7.212229247213307	12.0	4.020120120358526e-09	False	False										IGHMBP2	+
chr11	ENSG00000132740.4	68803892	-0.007514829280351271	0.0240871789203021	False	False	68803921	T	A	-0.03660517880580382	0.07288361681784157	0.6160853837410319	35.0	0.5022415242823548	9.37121703806735e-12	7.212229247213307	12.0	4.020120120358526e-09	False	False										IGHMBP2	+
chr11	ENSG00000132740.4	68804202	-0.27394013442896803	0.0459164716241657	False	False	68804212	T	A	-0.2457759666310435	0.06888704611432002	0.00045153394422527176	25.0	3.56781108342447	9.37121703806735e-12	7.212229247213307	12.0	4.020120120358526e-09	False	False										IGHMBP2	+
chr11	ENSG00000172935.8	68681761	0.00361351446448971	0.0251323842314913	False	False	68681786	A	T	0.05017198984627205	0.07303514542715807	0.4929609710742782	36.0	0.6869568007680811	0.2800848231415889	1.0832667207596014	8.0	1.0	False	False										MRGPRF	-
chr11	ENSG00000172935.8	68739843	0.00417108012640744	0.0217614109238981	False	False	68739877	AAAAAT	ATTTTT	0.021913952787279138	0.06866378912598625	0.7499280677017697	11.0	0.3191486089861834	0.2800848231415889	1.0832667207596014	8.0	1.0	False	False										MRGPRF	-
chr11	ENSG00000172935.8	68763352	-0.0075417113679251595	0.0337351683147958	False	False	68763399	GT	AC	0.05091721304550323	0.07342609586242663	0.4888978743902993	38.0	0.6934484592630837	0.2800848231415889	1.0832667207596014	8.0	1.0	False	False										MRGPRF	-
chr11	ENSG00000172935.8	68773805	0.00783983756551857	0.0309451321966378	False	False	68773819	G	C	-0.006086154451581306	0.06772729176035779	0.9284788626366116	5.0	0.08986265792401965	0.2800848231415889	1.0832667207596014	8.0	1.0	False	False										MRGPRF	-
chr11	ENSG00000172935.8	68803892	0.00442271477081789	0.0239573535498181	False	False	68803921	T	A	0.007388069207999066	0.07293050526391455	0.9194179996058434	35.0	0.10130286608139852	0.2800848231415889	1.0832667207596014	8.0	1.0	False	False										MRGPRF	-
chr11	ENSG00000172935.8	68804202	-0.0526042572055818	0.0385259294728546	True	False	68804212	T	A	-0.0037907202407124227	0.07106639484995697	0.9575143547329052	25.0	0.053340545115814576	0.2800848231415889	1.0832667207596014	8.0	1.0	False	False										MRGPRF	-
chr11	ENSG00000172935.8	68837460	0.0349840013194686	0.0382261941600131	False	False	68837506	T	A	0.07896892176526449	0.07289887176621691	0.2800848231415889	36.0	1.0832667207596014	0.2800848231415889	1.0832667207596014	8.0	1.0	True	False	68844006.0	0.9865956706805592	0.9945715948620599	chr11:68844006						MRGPRF	-
chr11	ENSG00000172935.8	68856711	0.0165704800023646	0.0304522037581124	False	False	68856738	AACAAT	ATTGTT	0.03498018274486839	0.06707453118286771	0.6025299243029762	1.0	0.5215121466820343	0.2800848231415889	1.0832667207596014	8.0	1.0	False	False										MRGPRF	-
chr11	ENSG00000172938.3	68681761	-0.0842290292278014	0.0537051818021013	False	False	68681786	A	T										False	False										MRGPRD	-
chr11	ENSG00000172938.3	68739843	-0.0921575992499073	0.0800020171924084	False	False	68739877	AAAAAT	ATTTTT										False	False										MRGPRD	-
chr11	ENSG00000172938.3	68763352	0.0861425395055377	0.0671377886695664	False	False	68763399	GT	AC										False	False										MRGPRD	-
chr11	ENSG00000172938.3	68773805	-0.284934174464185	0.135503016519643	True	False	68773819	G	C										False	False										MRGPRD	-
chr11	ENSG00000172938.3	68803892	0.0776526470757544	0.0637934399468483	False	False	68803921	T	A										False	False										MRGPRD	-
chr11	ENSG00000172938.3	68804202	0.119275892604557	0.0640190994593249	False	False	68804212	T	A										False	False										MRGPRD	-
chr11	ENSG00000172938.3	68837460	-0.00240295375064376	0.0362221601533133	False	False	68837506	T	A										False	False										MRGPRD	-
chr11	ENSG00000166959.3	60512705	0.05018081907428	0.0704924259174574	False	False	60512715	T	A										False	False										MS4A8	+
chr11	ENSG00000166959.3	60525732	-0.0202523873917387	0.051166262556643	False	False	60525743	A	T										False	False										MS4A8	+
chr11	ENSG00000166959.3	60542791	-0.0037016451568550103	0.0423876073462453	False	False	60542815	A	T										False	False										MS4A8	+
chr11	ENSG00000166959.3	60553637	0.024577455326619	0.0650109078103889	False	False	60553685	AC	GT										False	False										MS4A8	+
chr11	ENSG00000166959.3	60555499	-0.00268254221537104	0.041188309310577	False	False	60555532	AAAT	ATTT										False	False										MS4A8	+
chr11	ENSG00000166959.3	60563670	0.00964020703199672	0.0439956152719934	False	False	60563703	ATGG	ATCC										False	False										MS4A8	+
chr11	ENSG00000166959.3	60581193	0.00543180602087554	0.0449812485019039	False	False	60581204	T	A										False	False										MS4A8	+
chr11	ENSG00000166959.3	60377817	-0.0481490420393054	0.067531737930347	False	False	60377868	AC	GT										False	False										MS4A8	+
chr11	ENSG00000166959.3	60381568	0.0419120939268059	0.0654395148103125	False	False	60381591	GTTT	AAAC										False	False										MS4A8	+
chr11	ENSG00000166959.3	60408047	0.0846053490840819	0.0824556354084795	False	False	60408102	GTTTT	AAAAC										False	False										MS4A8	+
chr11	ENSG00000166959.3	60411453	-0.00225268172784696	0.0419762724964287	False	False	60411481	AC	GT										False	False										MS4A8	+
chr11	ENSG00000166959.3	60430375	-0.0007373048654623549	0.0468211516478139	False	False	60430420	GT	AC										False	False										MS4A8	+
chr11	ENSG00000166959.3	60436598	0.0762553193388078	0.0812402866839326	False	False	60436609	T	A										False	False										MS4A8	+
chr11	ENSG00000166959.3	60472286	0.115269379373021	0.0871280786116322	True	False	60472368	AC	GT										False	False										MS4A8	+
chr11	ENSG00000166959.3	60474777	0.0108761252193795	0.0486774564288356	False	False	60474806	AG	CT										False	False										MS4A8	+
chr11	ENSG00000166959.3	60495858	-0.009045752436949491	0.0441852636127763	False	False	60495932	GT	AC										False	False										MS4A8	+
chr11	ENSG00000110169.6	6358174	-0.0083857137694919	0.0348523447146092	False	False	6358220	AGAT	ATCT	-0.09928312935675776	0.06866561003203893	0.1496979510902922	13.0	1.4458930651083257	0.07750404141017682	1.7736521588460927	9.0	1.0	False	False										HPX	-
chr11	ENSG00000110169.6	6372522	0.0115075589663056	0.029772269934956002	False	False	6372538	AAAT	ATTT	0.07740161053960626	0.06721772597266146	0.2507740334710512	3.0	1.1515059371554277	0.07750404141017682	1.7736521588460927	9.0	1.0	False	False										HPX	-
chr11	ENSG00000110169.6	6398728	-0.0035855446068955897	0.0283931861471004	False	False	6398757	T	A	-0.020234539789119568	0.07034534906901235	0.7739128179471343	21.0	0.2876457371654871	0.07750404141017682	1.7736521588460927	9.0	1.0	False	False										HPX	-
chr11	ENSG00000110169.6	6406676	0.00543524640434885	0.0254332445151657	False	False	6406737	AAGG	CCTT	-0.0063020155576837275	0.07070927395327685	0.9290711748920896	23.0	0.08912572856918263	0.07750404141017682	1.7736521588460927	9.0	1.0	False	False										HPX	-
chr11	ENSG00000110169.6	6409353	-0.0010487861010347599	0.0230315646688667	False	False	6409374	A	T	0.0050524043059149365	0.0729315648767817	0.9448435886495584	35.0	0.06927596184794613	0.07750404141017682	1.7736521588460927	9.0	1.0	False	False										HPX	-
chr11	ENSG00000110169.6	6411931	-0.0118932994457629	0.0309191539535597	False	False	6411971	CGCTGG	AGCGCC	-0.0008412018570456174	0.06788439931200194	0.9901245066327724	6.0	0.012391681528761694	0.07750404141017682	1.7736521588460927	9.0	1.0	False	False										HPX	-
chr11	ENSG00000110169.6	6465488	0.000823056554962993	0.0218330142386718	False	False	6465505	AT	AT	0.006453463315875104	0.07088664433999582	0.92755301643807	24.0	0.09103919893459983	0.07750404141017682	1.7736521588460927	9.0	1.0	False	False										HPX	-
chr11	ENSG00000110169.6	6490085	0.0548273954063586	0.0396015326846961	True	False	6490118	AATG	ATTC	0.07666690669008303	0.0670692957452086	0.25423388519023804	2.0	1.1430999213311417	0.07750404141017682	1.7736521588460927	9.0	1.0	False	False										HPX	-
chr11	ENSG00000110169.6	6552754	-0.0391900379356452	0.0418434072144024	False	False	6552784	AAAC	GTTT	-0.11873371391451501	0.0669430662164114	0.07750404141017682	3.0	1.7736521588460927	0.07750404141017682	1.7736521588460927	9.0	1.0	True	False	6476497.0	0.29133433291727195	0.47472892102297115	chr11:6476497						HPX	-
chr11	ENSG00000110171.14	6372522	0.0127648221331953	0.0260846442459182	False	False	6372538	AAAT	ATTT	0.0529533198861242	0.06732539524621653	0.4324045206922711	3.0	0.7865281695334719	0.008983528966235005	2.638475705247883	8.0	0.22295402342928153	False	False										TRIM3	-
chr11	ENSG00000110171.14	6398728	-0.00823439314524602	0.0226403422652847	False	False	6398757	T	A	-0.046555678335809855	0.07028346314853827	0.5084707415668996	21.0	0.662398752853403	0.008983528966235005	2.638475705247883	8.0	0.22295402342928153	False	False										TRIM3	-
chr11	ENSG00000110171.14	6409353	0.0103665946644652	0.0261652551365989	False	False	6409374	A	T	0.05188551192045194	0.07283425857079341	0.4771139971717207	35.0	0.712377841672134	0.008983528966235005	2.638475705247883	8.0	0.22295402342928153	False	False										TRIM3	-
chr11	ENSG00000110171.14	6411931	0.0141052122665496	0.0291865410864178	False	False	6411971	CGCTGG	AGCGCC	0.08432399235244943	0.06764264546361863	0.2138845262931711	6.0	1.2466099126445729	0.008983528966235005	2.638475705247883	8.0	0.22295402342928153	False	False										TRIM3	-
chr11	ENSG00000110171.14	6465488	-0.0196044497603544	0.038395867575249	False	False	6465505	AT	AT	-0.12295288501158415	0.07035025752622841	0.0820540867047285	24.0	1.7477247324324876	0.008983528966235005	2.638475705247883	8.0	0.22295402342928153	False	False										TRIM3	-
chr11	ENSG00000110171.14	6490085	0.13424184931756403	0.0526889128167142	True	False	6490118	AATG	ATTC	0.12953934856093313	0.06670050428806666	0.05339524831407645	2.0	1.9421044854695186	0.008983528966235005	2.638475705247883	8.0	0.22295402342928153	False	False										TRIM3	-
chr11	ENSG00000110171.14	6552754	-0.0993695362432402	0.0473139544770814	False	False	6552784	AAAC	GTTT	-0.10294338548469296	0.06706179848010438	0.12620777892260207	3.0	1.5350525607396854	0.008983528966235005	2.638475705247883	8.0	0.22295402342928153	False	False										TRIM3	-
chr11	ENSG00000132254.8	6398728	0.0032582825770729198	0.0238605653800635	False	False	6398757	T	A	0.04212138112165957	0.07029731024713673	0.5497182148096748	21.0	0.599189086660328	0.04255549466175768	2.039897167185087	7.0	0.5947225219490502	False	False										ARFIP2	-
chr11	ENSG00000132254.8	6406676	0.00170245514287638	0.0306660671294881	False	False	6406737	AAGG	CCTT	-0.04958516713870712	0.07062369684460827	0.4834307039114412	23.0	0.7021038171905423	0.04255549466175768	2.039897167185087	7.0	0.5947225219490502	False	False										ARFIP2	-
chr11	ENSG00000132254.8	6409353	0.0037969694153748	0.0238657475505896	False	False	6409374	A	T	0.0400772645289095	0.0728739005927026	0.5830039588013629	35.0	0.5499536075735012	0.04255549466175768	2.039897167185087	7.0	0.5947225219490502	False	False										ARFIP2	-
chr11	ENSG00000132254.8	6411931	0.007106792560154529	0.0278214580546229	False	False	6411971	CGCTGG	AGCGCC	0.018746580391067424	0.0678724938254173	0.7826550936324769	6.0	0.27620291128962604	0.04255549466175768	2.039897167185087	7.0	0.5947225219490502	False	False										ARFIP2	-
chr11	ENSG00000132254.8	6465488	-0.0334365269699563	0.0406065914379799	False	False	6465505	AT	AT	-0.11498927226271105	0.07041790070729567	0.10405965478725716	24.0	1.6329551308364627	0.04255549466175768	2.039897167185087	7.0	0.5947225219490502	False	False										ARFIP2	-
chr11	ENSG00000132254.8	6490085	0.0463849983870408	0.0326489489636487	True	False	6490118	AATG	ATTC	0.033417053726164575	0.06722971024038196	0.6196423901051361	2.0	0.49705782765805234	0.04255549466175768	2.039897167185087	7.0	0.5947225219490502	False	False										ARFIP2	-
chr11	ENSG00000132254.8	6600356	0.0025538547709621604	0.0392446472096279	False	False	6600371	T	A						0.04255549466175768	2.039897167185087	7.0	0.5947225219490502	False	False										ARFIP2	-
chr11	ENSG00000179532.8	6465488	-0.0223705888463214	0.0353069557716973	False	False	6465505	AT	AT	-0.08389583077897687	0.07063820658138684	0.236373791473048	24.0	1.1876834766793671	0.06778841878612067	1.8354125497773612	6.0	0.7352046264881887	False	False										DNHD1	+
chr11	ENSG00000179532.8	6490085	-0.0545620126128827	0.0573766700681128	True	False	6490118	AATG	ATTC	-0.12253284667209755	0.06676038402753702	0.06778841878612067	2.0	1.8354125497773612	0.06778841878612067	1.8354125497773612	6.0	0.7352046264881887	True	False	6524072.0	0.8264256531398978	0.9019245786523952	chr11:6524072						DNHD1	+
chr11	ENSG00000179532.8	6552754	-0.000860238711217582	0.0418656832387681	False	False	6552784	AAAC	GTTT	0.0010956645653249306	0.06741994577811115	0.9870486046389484	3.0	0.016251341538169164	0.06778841878612067	1.8354125497773612	6.0	0.7352046264881887	False	False										DNHD1	+
chr11	ENSG00000179532.8	6600356	-0.0213872127924052	0.0482115936059649	False	False	6600371	T	A						0.06778841878612067	1.8354125497773612	6.0	0.7352046264881887	False	False										DNHD1	+
chr11	ENSG00000179532.8	6626744	0.00832758792894349	0.0322678094880017	False	False	6626755	T	A	-0.06637517213929198	0.07091018421119816	0.35038992126229074	25.0	0.9360456876208479	0.06778841878612067	1.8354125497773612	6.0	0.7352046264881887	False	False										DNHD1	+
chr11	ENSG00000179532.8	6662746	-0.0268203127858846	0.0732087283210001	False	False	6662771	AGC	CTG						0.06778841878612067	1.8354125497773612	6.0	0.7352046264881887	False	False										DNHD1	+
chr11	ENSG00000179532.8	6689416	0.0008560842643949	0.0250945661887603	False	False	6689434	T	A	0.030422014193623587	0.07139551024343507	0.6704986001248429	27.0	0.426105424415269	0.06778841878612067	1.8354125497773612	6.0	0.7352046264881887	False	False										DNHD1	+
chr11	ENSG00000179532.8	6692067	0.00899709861236577	0.0244533253955474	False	False	6692101	AC	GT	0.049434132726224905	0.07115994233774149	0.4880678073478853	26.0	0.694690455082146	0.06778841878612067	1.8354125497773612	6.0	0.7352046264881887	False	False										DNHD1	+
chr11	ENSG00000132275.6	6552754	0.12792316570269502	0.0402494378418906	True	True	6552784	AAAC	GTTT	0.11490219530252115	0.06697345082923327	0.08763617701459561	3.0	1.7156379711640517	0.08763617701459561	1.7156379711640517	7.0	0.9550479838772169	True	False	6615123.0	0.11323655429970665	0.2945591251052707	chr11:6615123						RRP8	-
chr11	ENSG00000132275.6	6600356	0.00109971079504778	0.0387829975485487	False	False	6600371	T	A						0.08763617701459561	1.7156379711640517	7.0	0.9550479838772169	False	False										RRP8	-
chr11	ENSG00000132275.6	6626744	-7.27356404054365e-05	0.0267775653183214	False	False	6626755	T	A	-0.0476878265868526	0.0709860518094367	0.5024995129248667	25.0	0.6717915051096432	0.08763617701459561	1.7156379711640517	7.0	0.9550479838772169	False	False										RRP8	-
chr11	ENSG00000132275.6	6662746	-0.0016182812023252699	0.0524170936685679	False	False	6662771	AGC	CTG						0.08763617701459561	1.7156379711640517	7.0	0.9550479838772169	False	False										RRP8	-
chr11	ENSG00000132275.6	6689416	-0.000431511004192836	0.0217408561469909	False	False	6689434	T	A	0.011124216889716064	0.0714241517132126	0.8763914193746717	27.0	0.1557486735632902	0.08763617701459561	1.7156379711640517	7.0	0.9550479838772169	False	False										RRP8	-
chr11	ENSG00000132275.6	6692067	0.00109150971759538	0.0253567150025681	False	False	6692101	AC	GT	-0.02322735033581364	0.07122782815399413	0.7446953153868514	26.0	0.32609937629428	0.08763617701459561	1.7156379711640517	7.0	0.9550479838772169	False	False										RRP8	-
chr11	ENSG00000132275.6	6693941	0.0361837168461311	0.03255775210542	False	False	6693984	CT	AG	0.042657587919311	0.06894374277325882	0.5367645578715179	13.0	0.6187303764404357	0.08763617701459561	1.7156379711640517	7.0	0.9550479838772169	False	False										RRP8	-
chr11	ENSG00000132275.6	6709279	-0.009804071508002991	0.0322719887996289	False	False	6709337	GT	AC	-0.09771777711656354	0.07182339582395403	0.17525777963689684	31.0	1.3605285018279991	0.08763617701459561	1.7156379711640517	7.0	0.9550479838772169	False	False										RRP8	-
chr11	ENSG00000132275.6	6724230	0.00442872650309853	0.0258033279619051	False	False	6724241	T	A	0.00811540292077337	0.07293009405090306	0.9115158294086864	35.0	0.11127646311698237	0.08763617701459561	1.7156379711640517	7.0	0.9550479838772169	False	False										RRP8	-
chr11	ENSG00000166333.9	6552754	-0.0242919306562481	0.029257898258580002	False	False	6552784	AAAC	GTTT	-0.07869509714498979	0.06721089879440344	0.24291845951476626	3.0	1.1708680966418297	0.24291845951476626	1.1708680966418297	7.0	1.0	True	False	6627989.0	0.7536540591897274	0.8528220174392535	chr11:6627989						ILK	+
chr11	ENSG00000166333.9	6600356	0.0056602776415574894	0.0398681829145314	False	False	6600371	T	A						0.24291845951476626	1.1708680966418297	7.0	1.0	False	False										ILK	+
chr11	ENSG00000166333.9	6626744	-0.00309439204353951	0.0268008464421295	False	False	6626755	T	A	-0.05397243038670122	0.07096332018662782	0.44781989594076177	25.0	0.7605679982948667	0.24291845951476626	1.1708680966418297	7.0	1.0	False	False										ILK	+
chr11	ENSG00000166333.9	6662746	0.0109366365207973	0.0583938442484345	False	False	6662771	AGC	CTG						0.24291845951476626	1.1708680966418297	7.0	1.0	False	False										ILK	+
chr11	ENSG00000166333.9	6689416	-0.000602086177175026	0.0225908909711952	False	False	6689434	T	A	-0.0038505863311974415	0.07142804189035531	0.957062885756906	27.0	0.05390860829011992	0.24291845951476626	1.1708680966418297	7.0	1.0	False	False										ILK	+
chr11	ENSG00000166333.9	6692067	-0.000320057549450998	0.0251000511455487	False	False	6692101	AC	GT	-0.02727469272541117	0.07122054440157366	0.7021615614827009	26.0	0.38296102556622014	0.24291845951476626	1.1708680966418297	7.0	1.0	False	False										ILK	+
chr11	ENSG00000166333.9	6693941	0.001710343295303	0.0236209337591787	False	False	6693984	CT	AG	-0.029439354357520136	0.06897664630372803	0.6699609467059784	13.0	0.4268017645840373	0.24291845951476626	1.1708680966418297	7.0	1.0	False	False										ILK	+
chr11	ENSG00000166333.9	6709279	0.0422369214989193	0.0366766498698036	True	False	6709337	GT	AC	0.02032906852445673	0.0721538694739745	0.7784416722144822	31.0	0.28174606119758155	0.24291845951476626	1.1708680966418297	7.0	1.0	False	False										ILK	+
chr11	ENSG00000166333.9	6724230	-0.00237463875921921	0.0232523875104476	False	False	6724241	T	A	-0.00024897769073514145	0.07293249348840843	0.997279798538892	35.0	0.003413810207582069	0.24291845951476626	1.1708680966418297	7.0	1.0	False	False										ILK	+
chr11	ENSG00000166337.5	6552754	-0.00408649394846378	0.0234661191407161	False	False	6552784	AAAC	GTTT	-0.04345035990819187	0.06735631394524358	0.5195460519381998	3.0	0.6450822107562814	0.0313654818370731	2.1676639859665014	8.0	0.530076207958703	False	False										TAF10	-
chr11	ENSG00000166337.5	6600356	-0.000660837609061636	0.0389760383349541	False	False	6600371	T	A						0.0313654818370731	2.1676639859665014	8.0	0.530076207958703	False	False										TAF10	-
chr11	ENSG00000166337.5	6626744	-0.00113195366781099	0.0285548963821544	False	False	6626755	T	A	-0.06282727250649697	0.07092650677126798	0.3767954935727744	25.0	0.885808076085146	0.0313654818370731	2.1676639859665014	8.0	0.530076207958703	False	False										TAF10	-
chr11	ENSG00000166337.5	6662746	-0.00740927496830687	0.0554428879870848	False	False	6662771	AGC	CTG						0.0313654818370731	2.1676639859665014	8.0	0.530076207958703	False	False										TAF10	-
chr11	ENSG00000166337.5	6689416	-0.0060694730090777	0.0255265108806362	False	False	6689434	T	A	-0.012115740081514172	0.0714233286948205	0.8654738693637588	27.0	0.16963281189655313	0.0313654818370731	2.1676639859665014	8.0	0.530076207958703	False	False										TAF10	-
chr11	ENSG00000166337.5	6692067	0.00547256291104624	0.0245426342851807	False	False	6692101	AC	GT	0.019043340689028267	0.07123412998698056	0.7894912879999598	26.0	0.2673345023306779	0.0313654818370731	2.1676639859665014	8.0	0.530076207958703	False	False										TAF10	-
chr11	ENSG00000166337.5	6693941	0.0139496413056869	0.0292853982255812	False	False	6693984	CT	AG	0.05317390215700312	0.06890893010514122	0.4411863942629655	13.0	0.7716547343845043	0.0313654818370731	2.1676639859665014	8.0	0.530076207958703	False	False										TAF10	-
chr11	ENSG00000166337.5	6709279	-0.00945371453638689	0.0270777874172759	False	False	6709337	GT	AC	0.018570412410846192	0.07215633850445324	0.7971737392928153	31.0	0.25736356355859286	0.0313654818370731	2.1676639859665014	8.0	0.530076207958703	False	False										TAF10	-
chr11	ENSG00000166337.5	6724230	0.00170621392024123	0.0271116213869923	False	False	6724241	T	A	0.06286371612119274	0.07278824406759501	0.3888795671368624	35.0	0.8636520488502809	0.0313654818370731	2.1676639859665014	8.0	0.530076207958703	False	False										TAF10	-
chr11	ENSG00000166340.10	6552754	0.00578504696310851	0.0244534382563126	False	False	6552784	AAAC	GTTT	0.055865864293718114	0.06731469531599371	0.40748322164019	3.0	0.8299207777955224	0.08465590803666886	1.7330258026463328	8.0	1.0	False	False										TPP1	-
chr11	ENSG00000166340.10	6600356	0.0051701923959531	0.0404226845864221	False	False	6600371	T	A						0.08465590803666886	1.7330258026463328	8.0	1.0	False	False										TPP1	-
chr11	ENSG00000166340.10	6626744	0.00134965829059242	0.0318388065352074	False	False	6626755	T	A	-0.020064193813828318	0.07105259924327369	0.7779432183817409	25.0	0.2823850784843417	0.08465590803666886	1.7330258026463328	8.0	1.0	False	False										TPP1	-
chr11	ENSG00000166340.10	6662746	-0.0529060512583804	0.0933635325165941	False	False	6662771	AGC	CTG						0.08465590803666886	1.7330258026463328	8.0	1.0	False	False										TPP1	-
chr11	ENSG00000166340.10	6689416	-0.0179573061409195	0.0335850449986628	False	False	6689434	T	A	-0.07455184759437006	0.07122979563228933	0.2965553323021134	27.0	1.046638515983258	0.08465590803666886	1.7330258026463328	8.0	1.0	False	False										TPP1	-
chr11	ENSG00000166340.10	6692067	-0.0255371086318254	0.0355272929043725	False	False	6692101	AC	GT	-0.12254239470355452	0.07071008089806402	0.08465590803666886	26.0	1.7330258026463328	0.08465590803666886	1.7330258026463328	8.0	1.0	True	False	6682905.0	0.8427692943960052	0.9111683089792074	chr11:6682905						TPP1	-
chr11	ENSG00000166340.10	6693941	-0.00425608486628458	0.0245951715146112	False	False	6693984	CT	AG	-0.00279264170978882	0.0690062868479002	0.9677573662334356	13.0	0.04046938094124967	0.08465590803666886	1.7330258026463328	8.0	1.0	False	False										TPP1	-
chr11	ENSG00000166340.10	6709279	0.0137918621279307	0.0331257080925615	False	False	6709337	GT	AC	-0.03247215881147908	0.07213072474760833	0.6530850561989285	31.0	0.4501848404421553	0.08465590803666886	1.7330258026463328	8.0	1.0	False	False										TPP1	-
chr11	ENSG00000166340.10	6724230	-0.0387862819809997	0.0499615419208117	True	False	6724241	T	A	-0.10046252183325917	0.0725635188259114	0.16785349428398322	35.0	1.3844769859394612	0.08465590803666886	1.7330258026463328	8.0	1.0	False	False										TPP1	-
chr11	ENSG00000166340.10	6732197	-0.0285421887626476	0.0410410213071178	False	False	6732212	T	A	-0.1060606456563532	0.07031184606604204	0.1330220263916687	23.0	1.5084321005699846	0.08465590803666886	1.7330258026463328	8.0	1.0	False	False										TPP1	-
chr11	ENSG00000166341.6	6552754	-0.0340211959879826	0.0462211336377189	False	False	6552784	AAAC	GTTT	-0.1478209913376433	0.06667931921858786	0.02765389680016484	3.0	2.2168941295434816	0.015552544225063818	2.4403559134201553	8.0	0.33056237290013346	False	False										DCHS1	-
chr11	ENSG00000166341.6	6600356	0.0012040249940391801	0.0452259262338253	False	False	6600371	T	A						0.015552544225063818	2.4403559134201553	8.0	0.33056237290013346	False	False										DCHS1	-
chr11	ENSG00000166341.6	6662746	0.0408227315741139	0.0847751361411689	False	False	6662771	AGC	CTG						0.015552544225063818	2.4403559134201553	8.0	0.33056237290013346	False	False										DCHS1	-
chr11	ENSG00000166341.6	6689416	-0.0319873156093493	0.0439954515138258	False	False	6689434	T	A	-0.09495142610712436	0.07110585048263117	0.18330951149374106	27.0	1.3353532158414712	0.015552544225063818	2.4403559134201553	8.0	0.33056237290013346	False	False										DCHS1	-
chr11	ENSG00000166341.6	6692067	-0.0308942722157269	0.0396248108758211	False	False	6692101	AC	GT	-0.05497014872197768	0.07113932432722021	0.44061943563901096	26.0	0.7727111445300068	0.015552544225063818	2.4403559134201553	8.0	0.33056237290013346	False	False										DCHS1	-
chr11	ENSG00000166341.6	6693941	-0.0196382407577171	0.0296849652631499	False	False	6693984	CT	AG	-0.09643558873670086	0.06868493205607515	0.1617875712544975	13.0	1.4040283050432336	0.015552544225063818	2.4403559134201553	8.0	0.33056237290013346	False	False										DCHS1	-
chr11	ENSG00000166341.6	6709279	0.0810008848398408	0.0396826093399991	False	False	6709337	GT	AC	0.057618449295237135	0.07204888799963129	0.42486525195158004	31.0	0.7997132349292053	0.015552544225063818	2.4403559134201553	8.0	0.33056237290013346	False	False										DCHS1	-
chr11	ENSG00000166341.6	6724230	-0.036770969627322	0.0413145308827974	False	False	6724241	T	A	-0.1345323308362316	0.07226948135939687	0.06422929848526716	35.0	1.8615372395880487	0.015552544225063818	2.4403559134201553	8.0	0.33056237290013346	False	False										DCHS1	-
chr11	ENSG00000166341.6	6732197	0.0870576525019112	0.0419965826931745	True	False	6732212	T	A	0.16145652838371705	0.06978294166349965	0.021700494394517114	23.0	2.3136962205215803	0.015552544225063818	2.4403559134201553	8.0	0.33056237290013346	False	False										DCHS1	-
chr11	ENSG00000110195.7	71807056	-0.00894846856346594	0.05660511135650599	False	False	71807066	T	A						0.03013267176761301	2.1828106043167317	9.0	0.558487373244193	False	False										FOLR1	+
chr11	ENSG00000110195.7	71847567	0.0186595069955559	0.0427557631858846	False	False	71847578	A	T	0.10740838418791462	0.07212793600723583	0.13810927062290854	33.0	1.4891370824355696	0.03013267176761301	2.1828106043167317	9.0	0.558487373244193	False	False										FOLR1	+
chr11	ENSG00000110195.7	71851305	-0.027329774213946	0.0538766245664166	False	False	71851344	ATTT	AAAT	-0.14724383665361365	0.06745607537475944	0.03013267176761301	8.0	2.1828106043167317	0.03013267176761301	2.1828106043167317	9.0	0.558487373244193	True	False	71832239.0	0.06276068614319183	0.2339642170738048	chr11:71832239						FOLR1	+
chr11	ENSG00000110195.7	71894961	0.00852487320670195	0.0266353282789079	False	False	71894996	GT	AC	0.07495309073878897	0.07272734107130285	0.3040505880467101	35.0	1.030604029168397	0.03013267176761301	2.1828106043167317	9.0	0.558487373244193	False	False										FOLR1	+
chr11	ENSG00000110195.7	71904649	0.040445828596502	0.0474402902265226	True	False	71904675	GTTT	AAAC						0.03013267176761301	2.1828106043167317	9.0	0.558487373244193	False	False										FOLR1	+
chr11	ENSG00000110195.7	71904816	-0.0102262992884436	0.0242759498655807	False	False	71904845	ATTT	AAAT	-0.02814831784222305	0.06817241043947779	0.6800921088392908	8.0	0.4128989669099732	0.03013267176761301	2.1828106043167317	9.0	0.558487373244193	False	False										FOLR1	+
chr11	ENSG00000110195.7	71910931	-0.00493117486402295	0.0334728751238768	False	False	71910977	GT	AC	-0.09322328688832676	0.07280878989883949	0.2019956507099055	36.0	1.280385060895136	0.03013267176761301	2.1828106043167317	9.0	0.558487373244193	False	False										FOLR1	+
chr11	ENSG00000110195.7	71928057	0.0112680325975105	0.0331990435497779	False	False	71928082	ATTGT	AATAC	0.06743645808645703	0.06772988926001568	0.3205206193907104	6.0	0.995667626556539	0.03013267176761301	2.1828106043167317	9.0	0.558487373244193	False	False										FOLR1	+
chr11	ENSG00000110195.7	71957208	0.0036243309173684	0.0386153218454169	False	False	71957218	T	A						0.03013267176761301	2.1828106043167317	9.0	0.558487373244193	False	False										FOLR1	+
chr11	ENSG00000110195.7	71967958	0.00236063020479388	0.0223491583864811	False	False	71967997	ATTT	AAAT	0.03393237580247479	0.06913161270350615	0.6240564768124486	14.0	0.4908373242789089	0.03013267176761301	2.1828106043167317	9.0	0.558487373244193	False	False										FOLR1	+
chr11	ENSG00000110195.7	71968963	-0.00395643537205167	0.025180596503117998	False	False	71968988	T	A	-0.06407471924434772	0.07239854717769438	0.37726034139125497	33.0	0.8850276938166076	0.03013267176761301	2.1828106043167317	9.0	0.558487373244193	False	False										FOLR1	+
chr11	ENSG00000110195.7	71997845	0.00503729362198896	0.0277011480137818	False	False	71997876	GT	AC	0.05416696579701959	0.07078404910089073	0.4450337264823506	24.0	0.7652425438365882	0.03013267176761301	2.1828106043167317	9.0	0.558487373244193	False	False										FOLR1	+
chr11	ENSG00000110200.4	71807056	0.00257862983729761	0.0529154616165336	False	False	71807066	T	A						0.09467009250715566	1.6791439896075389	10.0	1.0	False	False										ANAPC15	-
chr11	ENSG00000110200.4	71847567	0.0141417847407362	0.037430912573317	False	False	71847578	A	T	0.0033751134148697765	0.07254721180065897	0.9629422707135872	33.0	0.0465229928359441	0.09467009250715566	1.6791439896075389	10.0	1.0	False	False										ANAPC15	-
chr11	ENSG00000110200.4	71851305	-0.0176251316135747	0.0367923322725797	False	False	71851344	ATTT	AAAT	-0.0856701452646327	0.06794870247782638	0.2087451624893349	8.0	1.2608061985081958	0.09467009250715566	1.6791439896075389	10.0	1.0	False	False										ANAPC15	-
chr11	ENSG00000110200.4	71894961	-0.00777841465299129	0.025343215583693	False	False	71894996	GT	AC	-0.05812952274735625	0.07280917051871431	0.4256562902020787	35.0	0.7983818842217832	0.09467009250715566	1.6791439896075389	10.0	1.0	False	False										ANAPC15	-
chr11	ENSG00000110200.4	71904649	0.00543792228026906	0.0371880955731466	False	False	71904675	GTTT	AAAC						0.09467009250715566	1.6791439896075389	10.0	1.0	False	False										ANAPC15	-
chr11	ENSG00000110200.4	71904816	0.0123943257728785	0.0307435110632598	False	False	71904845	ATTT	AAAT	0.0948699774098027	0.06789183214175337	0.16374281372414	8.0	1.3973695276291977	0.09467009250715566	1.6791439896075389	10.0	1.0	False	False										ANAPC15	-
chr11	ENSG00000110200.4	71910931	-0.0146397601378649	0.0322200712147416	False	False	71910977	GT	AC	-0.09987090310196378	0.07276163569824752	0.1715280262386205	36.0	1.372576387866569	0.09467009250715566	1.6791439896075389	10.0	1.0	False	False										ANAPC15	-
chr11	ENSG00000110200.4	71728022	-0.0592584849523643	0.0392205239227017	True	False	71728046	T	A	-0.11732816068743288	0.0698737936791565	0.09467009250715566	21.0	1.6791439896075389	0.09467009250715566	1.6791439896075389	10.0	1.0	True	False	71866732.0	0.24527585664398224	0.4307472780429163	chr11:71866732						ANAPC15	-
chr11	ENSG00000110200.4	71735940	0.00567735032517884	0.029959044306676	False	False	71735962	GTTT	AAAC	0.060117305698557486	0.06745151851195565	0.3737641494821597	4.0	0.8912668984301935	0.09467009250715566	1.6791439896075389	10.0	1.0	False	False										ANAPC15	-
chr11	ENSG00000110200.4	71767006	-0.00941655317275495	0.0254288149747325	False	False	71767044	AC	GT	-0.04285632192541917	0.06960928878951192	0.5387922318779305	17.0	0.6156695847735246	0.09467009250715566	1.6791439896075389	10.0	1.0	False	False										ANAPC15	-
chr11	ENSG00000110200.4	71775880	0.0227414592422591	0.0286744536420624	False	False	71775894	AAAC	GTTT	0.05162446678097768	0.06717758306981725	0.4430239093803357	2.0	0.7684775846627987	0.09467009250715566	1.6791439896075389	10.0	1.0	False	False										ANAPC15	-
chr11	ENSG00000110200.4	71786081	0.0222858335888734	0.0359991147647792	False	False	71786116	AAAT	ATTT	0.07847770794157033	0.07031702373993783	0.2657307856847507	22.0	1.1160555974583648	0.09467009250715566	1.6791439896075389	10.0	1.0	False	False										ANAPC15	-
chr11	ENSG00000110203.4	71807056	0.00893998127310824	0.0565984963807824	False	False	71807066	T	A						0.006966877790900813	2.7246436853536298	11.0	0.2345898292771685	False	False										FOLR3	+
chr11	ENSG00000110203.4	71847567	-0.0249397407721588	0.0489579187323265	False	False	71847578	A	T	0.001923839963514043	0.07254749075568565	0.9788717268059464	33.0	0.026518352922678706	0.006966877790900813	2.7246436853536298	11.0	0.2345898292771685	False	False										FOLR3	+
chr11	ENSG00000110203.4	71851305	0.0545721706736886	0.0411422145019478	False	False	71851344	ATTT	AAAT	0.022121690855286296	0.06818274455354838	0.7459150391533671	8.0	0.32444705768499366	0.006966877790900813	2.7246436853536298	11.0	0.2345898292771685	False	False										FOLR3	+
chr11	ENSG00000110203.4	71894961	0.140867455624126	0.0597587514555112	False	False	71894996	GT	AC	0.11363665149503115	0.07246006645765553	0.11850067983335966	35.0	1.5682659021771466	0.006966877790900813	2.7246436853536298	11.0	0.2345898292771685	False	False										FOLR3	+
chr11	ENSG00000110203.4	71904649	0.0486299513314999	0.050009329971309004	False	False	71904675	GTTT	AAAC						0.006966877790900813	2.7246436853536298	11.0	0.2345898292771685	False	False										FOLR3	+
chr11	ENSG00000110203.4	71910931	-0.11659301394275501	0.0519859961423718	False	False	71910977	GT	AC	-0.14145396288622306	0.07239193592575803	0.05219239968837898	36.0	1.9540016588490186	0.006966877790900813	2.7246436853536298	11.0	0.2345898292771685	False	False										FOLR3	+
chr11	ENSG00000110203.4	71928057	0.0848519391866856	0.0549371619134866	False	False	71928082	ATTGT	AATAC	0.0551568789466126	0.06778108291702732	0.4166800058479812	6.0	0.8137503352392826	0.006966877790900813	2.7246436853536298	11.0	0.2345898292771685	False	False										FOLR3	+
chr11	ENSG00000110203.4	71728022	0.00352152262653663	0.0243732725614422	False	False	71728046	T	A	0.0007992316607260684	0.07035973200113141	0.9909480595577078	21.0	0.011359219797955122	0.006966877790900813	2.7246436853536298	11.0	0.2345898292771685	False	False										FOLR3	+
chr11	ENSG00000110203.4	71735940	0.0811982868156761	0.0377028301104454	False	False	71735962	GTTT	AAAC	0.12826924525217853	0.06701553696777793	0.056920861071836935	4.0	1.9140224947216689	0.006966877790900813	2.7246436853536298	11.0	0.2345898292771685	False	False										FOLR3	+
chr11	ENSG00000110203.4	71767006	-0.0167746396615172	0.0274542845586158	False	False	71767044	AC	GT	-0.05368554564520607	0.06957282495191765	0.44120877870196096	17.0	0.7716453325318987	0.006966877790900813	2.7246436853536298	11.0	0.2345898292771685	False	False										FOLR3	+
chr11	ENSG00000110203.4	71775880	-0.0017280690007181801	0.0228850605635538	False	False	71775894	AAAC	GTTT	-0.030636379973734317	0.06723570386564116	0.6490844480405203	2.0	0.45565641783055894	0.006966877790900813	2.7246436853536298	11.0	0.2345898292771685	False	False										FOLR3	+
chr11	ENSG00000110203.4	71786081	0.0207560887632188	0.0395677943791227	False	False	71786116	AAAT	ATTT	-0.08758705394194465	0.07026348803719536	0.21401276244446651	22.0	1.2465514649027774	0.006966877790900813	2.7246436853536298	11.0	0.2345898292771685	False	False										FOLR3	+
chr11	ENSG00000137496.13	71807056	0.0128261032948502	0.0598632389977755	False	False	71807066	T	A						5.5021826683091625e-05	4.123320887964864	10.0	0.004572926307111148	False	False										IL18BP	+
chr11	ENSG00000137496.13	71728022	-0.0324039023217488	0.0472752066889386	False	False	71728046	T	A	-0.1616628688020635	0.06943424544023552	0.020886199933402957	21.0	2.3282872561956816	5.5021826683091625e-05	4.123320887964864	10.0	0.004572926307111148	False	False										IL18BP	+
chr11	ENSG00000137496.13	71735940	0.0237496601208961	0.0338423429224511	False	False	71735962	GTTT	AAAC	0.03064892284997018	0.06754199246915811	0.6504395397154771	4.0	0.45377581752515644	5.5021826683091625e-05	4.123320887964864	10.0	0.004572926307111148	False	False										IL18BP	+
chr11	ENSG00000137496.13	71767006	-0.0306062314106357	0.040436909303522006	False	False	71767044	AC	GT	-0.1500194637319966	0.06888481170757581	0.030554429428057913	17.0	2.177830787559484	5.5021826683091625e-05	4.123320887964864	10.0	0.004572926307111148	False	False										IL18BP	+
chr11	ENSG00000137496.13	71775880	0.0180823235861364	0.0370702234717063	False	False	71775894	AAAC	GTTT	0.12098030589084482	0.0667731950170866	0.07137302549482029	2.0	1.811809452279274	5.5021826683091625e-05	4.123320887964864	10.0	0.004572926307111148	False	False										IL18BP	+
chr11	ENSG00000137496.13	71786081	0.0626922966183546	0.0538513584217102	False	False	71786116	AAAT	ATTT	0.20941103778242054	0.06897064835566974	0.00271275027952523	22.0	3.0362341485108844	5.5021826683091625e-05	4.123320887964864	10.0	0.004572926307111148	False	False										IL18BP	+
chr11	ENSG00000137496.13	71637949	0.0019892592047681197	0.0208946866808298	False	False	71637992	AAAAT	ATTTT	0.006599818981785719	0.06803989986783514	0.9228169356189284	7.0	0.09699924595135517	5.5021826683091625e-05	4.123320887964864	10.0	0.004572926307111148	False	False										IL18BP	+
chr11	ENSG00000137496.13	71663854	0.0190759990044354	0.0368794337819088	False	False	71663864	A	T	0.12709284314698072	0.06828458046994565	0.0641035339591072	12.0	1.8612231674018789	5.5021826683091625e-05	4.123320887964864	10.0	0.004572926307111148	False	False										IL18BP	+
chr11	ENSG00000137496.13	71679115	0.0108528497069468	0.032011931074357	False	False	71679125	T	A	0.10241251367905943	0.07313488748739726	0.16309132012495922	38.0	1.4003236649089992	5.5021826683091625e-05	4.123320887964864	10.0	0.004572926307111148	False	False										IL18BP	+
chr11	ENSG00000137496.13	71689117	0.000507836187895681	0.050077159538130994	False	False	71689128	T	A						5.5021826683091625e-05	4.123320887964864	10.0	0.004572926307111148	False	False										IL18BP	+
chr11	ENSG00000137496.13	71700113	0.00678956562857771	0.0226952764009879	False	False	71700147	GTTT	AAAC	-0.0006809335856081209	0.06788440759220743	0.9920059450247932	6.0	0.010030780406873382	5.5021826683091625e-05	4.123320887964864	10.0	0.004572926307111148	False	False										IL18BP	+
chr11	ENSG00000137497.13	71807056	0.000565728555346699	0.0525365288659024	False	False	71807066	T	A						0.22448533203464616	1.218177835721527	12.0	1.0	False	False										NUMA1	-
chr11	ENSG00000137497.13	71847567	-0.0106241249373678	0.036411709455328	False	False	71847578	A	T	-0.038611123271352514	0.07249352715786443	0.5949226189266688	33.0	0.53261476969208	0.22448533203464616	1.218177835721527	12.0	1.0	False	False										NUMA1	-
chr11	ENSG00000137497.13	71851305	0.0268230731351134	0.0310175088552901	True	False	71851344	ATTT	AAAT	0.03154968609160114	0.06816548322836062	0.6439474432026063	8.0	0.46283961614277414	0.22448533203464616	1.218177835721527	12.0	1.0	False	False										NUMA1	-
chr11	ENSG00000137497.13	71728022	0.007662074521544521	0.023787282204079	False	False	71728046	T	A	0.042856693085066365	0.07029511003153482	0.5427667905529538	21.0	0.609668198340405	0.22448533203464616	1.218177835721527	12.0	1.0	False	False										NUMA1	-
chr11	ENSG00000137497.13	71735940	-0.00164513725152013	0.0211627863997727	False	False	71735962	GTTT	AAAC	0.0014505311189025526	0.06757366675096965	0.9828935318201709	4.0	0.021465922875670177	0.22448533203464616	1.218177835721527	12.0	1.0	False	False										NUMA1	-
chr11	ENSG00000137497.13	71767006	0.0133841288966217	0.0285361497293057	False	False	71767044	AC	GT	0.026131072732353943	0.06964950975363453	0.7079129241801979	17.0	0.3751795644331918	0.22448533203464616	1.218177835721527	12.0	1.0	False	False										NUMA1	-
chr11	ENSG00000137497.13	71775880	-0.00419544090809563	0.0238292023591204	False	False	71775894	AAAC	GTTT	-0.022632926625086033	0.06725004838203744	0.7367763704043528	2.0	0.33654885267162593	0.22448533203464616	1.218177835721527	12.0	1.0	False	False										NUMA1	-
chr11	ENSG00000137497.13	71786081	-0.0350507654897078	0.041080475153654	False	False	71786116	AAAT	ATTT	0.0370996498419708	0.07048600354982465	0.5992318347159473	22.0	0.5263406630189504	0.22448533203464616	1.218177835721527	12.0	1.0	False	False										NUMA1	-
chr11	ENSG00000137497.13	71637949	0.0101432118102073	0.0292174468958039	False	False	71637992	AAAAT	ATTTT	0.08260323958841903	0.06780885119248055	0.22448533203464616	7.0	1.218177835721527	0.22448533203464616	1.218177835721527	12.0	1.0	True	False	71755948.0	0.2955372356128149	0.47865516505671807	chr11:71755948						NUMA1	-
chr11	ENSG00000137497.13	71663854	-0.00978339456252213	0.0250720263574564	False	False	71663864	A	T	-0.051077934673825126	0.06875297648324387	0.4583566780562906	12.0	0.7429196128879393	0.22448533203464616	1.218177835721527	12.0	1.0	False	False										NUMA1	-
chr11	ENSG00000137497.13	71679115	-0.0114518296390659	0.0285361032103287	False	False	71679125	T	A	0.0020574324818171813	0.07352130659999671	0.9777049439598924	38.0	0.027984166454099353	0.22448533203464616	1.218177835721527	12.0	1.0	False	False										NUMA1	-
chr11	ENSG00000137497.13	71689117	-0.0050126485644741295	0.0511236968932273	False	False	71689128	T	A						0.22448533203464616	1.218177835721527	12.0	1.0	False	False										NUMA1	-
chr11	ENSG00000137497.13	71700113	0.00218512362055923	0.0226570126925987	False	False	71700147	GTTT	AAAC	-0.01008321975319255	0.06788097229300923	0.8820524707002464	6.0	0.14854265359765592	0.22448533203464616	1.218177835721527	12.0	1.0	False	False										NUMA1	-
chr11	ENSG00000137497.13	71708250	0.00899530763193685	0.0271274668751751	False	False	71708273	GT	AC	0.07938227331165464	0.07102221196431381	0.2650518540778454	26.0	1.117710517824219	0.22448533203464616	1.218177835721527	12.0	1.0	False	False										NUMA1	-
chr11	ENSG00000137522.13	71807056	-0.0018640803349314898	0.0527270086297942	False	False	71807066	T	A						0.23558808934460065	1.1896303859148563	10.0	1.0	False	False										RNF121	+
chr11	ENSG00000137522.13	71728022	-0.00367869986214791	0.0313198517989597	False	False	71728046	T	A	-0.08341042339403411	0.07011457035866595	0.23558808934460065	21.0	1.1896303859148563	0.23558808934460065	1.1896303859148563	10.0	1.0	True	False	71706758.0	0.16945342766702326	0.35527770053726915	chr11:71706758						RNF121	+
chr11	ENSG00000137522.13	71735940	0.00722879480400221	0.0261614585866167	False	False	71735962	GTTT	AAAC	0.022120316034565504	0.06755720361897168	0.7436547746850233	4.0	0.32743090077152914	0.23558808934460065	1.1896303859148563	10.0	1.0	False	False										RNF121	+
chr11	ENSG00000137522.13	71767006	0.0186574567606807	0.0314326809742645	False	False	71767044	AC	GT	-0.0224899877661361	0.06965567883826004	0.7471183658075536	17.0	0.32287371455179814	0.23558808934460065	1.1896303859148563	10.0	1.0	False	False										RNF121	+
chr11	ENSG00000137522.13	71775880	-0.0351169062871005	0.038990423298303004	False	False	71775894	AAAC	GTTT	0.004830237382655112	0.06726649468210935	0.9428200627325106	2.0	0.07180747867838272	0.23558808934460065	1.1896303859148563	10.0	1.0	False	False										RNF121	+
chr11	ENSG00000137522.13	71786081	0.00288917899746675	0.0226426973502184	False	False	71786116	AAAT	ATTT	0.04443651949283069	0.07046488825149265	0.5290058121111142	22.0	0.6306193140367237	0.23558808934460065	1.1896303859148563	10.0	1.0	False	False										RNF121	+
chr11	ENSG00000137522.13	71637949	-0.00562335540633816	0.0282260015483382	False	False	71637992	AAAAT	ATTTT	-0.07172752091855245	0.06786612511868079	0.29173909183474644	7.0	1.056897248710149	0.23558808934460065	1.1896303859148563	10.0	1.0	False	False										RNF121	+
chr11	ENSG00000137522.13	71663854	-0.0180258702921126	0.0349937375207164	False	False	71663864	A	T	0.021886023303640728	0.06882634931560387	0.7508077559090806	12.0	0.317989019049698	0.23558808934460065	1.1896303859148563	10.0	1.0	False	False										RNF121	+
chr11	ENSG00000137522.13	71679115	-0.0158347161820283	0.0370272527172305	False	False	71679125	T	A	0.009687627546006735	0.0735180121291312	0.8953077030954829	38.0	0.1317721639289	0.23558808934460065	1.1896303859148563	10.0	1.0	False	False										RNF121	+
chr11	ENSG00000137522.13	71689117	0.0276568222947644	0.0681872520947633	False	False	71689128	T	A						0.23558808934460065	1.1896303859148563	10.0	1.0	False	False										RNF121	+
chr11	ENSG00000137522.13	71700113	-0.0191790778067952	0.0321219387309624	False	False	71700147	GTTT	AAAC	0.008586941909987466	0.06788192053570549	0.8994546908975924	6.0	0.1264982169364343	0.23558808934460065	1.1896303859148563	10.0	1.0	False	False										RNF121	+
chr11	ENSG00000137522.13	71708250	0.0483058113716247	0.034329426115263996	True	False	71708273	GT	AC	-0.005112355260739806	0.07124611891909584	0.9428686759858241	26.0	0.07175626319442308	0.23558808934460065	1.1896303859148563	10.0	1.0	False	False										RNF121	+
chr11	ENSG00000149357.5	71807056	0.00291106019499987	0.0530223876088221	False	False	71807066	T	A						0.037350583476890735	2.0968619789331635	12.0	0.7834890025505167	False	False										LAMTOR1	-
chr11	ENSG00000149357.5	71847567	0.0347781328124087	0.0429433518116784	False	False	71847578	A	T	0.0361577950839741	0.07250018562062141	0.6185486577123385	33.0	0.49872693117201683	0.037350583476890735	2.0968619789331635	12.0	0.7834890025505167	False	False										LAMTOR1	-
chr11	ENSG00000149357.5	71851305	-0.0160090843036692	0.0332487941623835	False	False	71851344	ATTT	AAAT	-0.06967227012015857	0.06803370487456603	0.3069461657500949	8.0	1.024084609953457	0.037350583476890735	2.0968619789331635	12.0	0.7834890025505167	False	False										LAMTOR1	-
chr11	ENSG00000149357.5	71894961	0.007860288948831921	0.0357191057604775	False	False	71894996	GT	AC	0.029675862557990595	0.072900374425586	0.6844165772241797	35.0	0.4070742131548668	0.037350583476890735	2.0968619789331635	12.0	0.7834890025505167	False	False										LAMTOR1	-
chr11	ENSG00000149357.5	71904649	0.0315782038251383	0.0421970493001378	False	False	71904675	GTTT	AAAC						0.037350583476890735	2.0968619789331635	12.0	0.7834890025505167	False	False										LAMTOR1	-
chr11	ENSG00000149357.5	71904816	-0.0016247788883167699	0.021502369546805	False	False	71904845	ATTT	AAAT	-0.018190082323022348	0.06818815013008618	0.7899072499388218	8.0	0.26676310016212723	0.037350583476890735	2.0968619789331635	12.0	0.7834890025505167	False	False										LAMTOR1	-
chr11	ENSG00000149357.5	71728022	-0.0184706825003239	0.0338585267351623	False	False	71728046	T	A	-0.08996847125328124	0.07007441851064954	0.20064803301466072	21.0	1.2838989343822855	0.037350583476890735	2.0968619789331635	12.0	0.7834890025505167	False	False										LAMTOR1	-
chr11	ENSG00000149357.5	71735940	-0.00234949812548267	0.0226975239005355	False	False	71735962	GTTT	AAAC	0.013299689322531791	0.06756776129562032	0.8441393358724736	4.0	0.1968348376135094	0.037350583476890735	2.0968619789331635	12.0	0.7834890025505167	False	False										LAMTOR1	-
chr11	ENSG00000149357.5	71767006	-0.0028200983119138897	0.0276933273834302	False	False	71767044	AC	GT	-0.060803704762046176	0.0695443879167443	0.3829648620946339	17.0	0.8743150465978345	0.037350583476890735	2.0968619789331635	12.0	0.7834890025505167	False	False										LAMTOR1	-
chr11	ENSG00000149357.5	71775880	0.0352688646194743	0.0434611782330101	False	False	71775894	AAAC	GTTT	0.12937739775779328	0.06670192657503184	0.05369673861749002	2.0	1.9396350960306805	0.037350583476890735	2.0968619789331635	12.0	0.7834890025505167	False	False										LAMTOR1	-
chr11	ENSG00000149357.5	71786081	0.00614868476864707	0.0253887271399993	False	False	71786116	AAAT	ATTT	0.053590952446945686	0.07043320147295948	0.4476226488787762	22.0	0.7608762817280168	0.037350583476890735	2.0968619789331635	12.0	0.7834890025505167	False	False										LAMTOR1	-
chr11	ENSG00000149357.5	71700113	0.0042269309667049	0.0212374368042129	False	False	71700147	GTTT	AAAC	0.008989462556572965	0.06788168038983815	0.8947681623577027	6.0	0.13242840343590967	0.037350583476890735	2.0968619789331635	12.0	0.7834890025505167	False	False										LAMTOR1	-
chr11	ENSG00000149357.5	71708250	-0.003944040435311671	0.0231287592849276	False	False	71708273	GT	AC	0.021692382572231904	0.07123028502870643	0.7610389372096431	26.0	0.3045387585279166	0.037350583476890735	2.0968619789331635	12.0	0.7834890025505167	False	False										LAMTOR1	-
chr11	ENSG00000184154.8	71807056	-0.0036580700739337296	0.0533050222144733	False	False	71807066	T	A						0.05614270032778545	1.921803160070602	12.0	1.0	False	False										LRTOMT	+
chr11	ENSG00000184154.8	71847567	0.0261784171266633	0.0312991861818851	True	False	71847578	A	T	0.02439148449579145	0.07252604089436437	0.7370056286925781	33.0	0.33631347023778857	0.05614270032778545	1.921803160070602	12.0	1.0	False	False										LRTOMT	+
chr11	ENSG00000184154.8	71851305	-0.0223870900634951	0.0330623266060994	False	False	71851344	ATTT	AAAT	-0.08730972182635667	0.06793899494962817	0.20013323462529306	8.0	1.2851194206080099	0.05614270032778545	1.921803160070602	12.0	1.0	False	False										LRTOMT	+
chr11	ENSG00000184154.8	71894961	0.018359297045292	0.0425721465138298	False	False	71894996	GT	AC	0.13880509421545986	0.07222648869531494	0.05614270032778545	35.0	1.921803160070602	0.05614270032778545	1.921803160070602	12.0	1.0	True	False	71785240.0	0.0853002547957491	0.2619743062809021	chr11:71785240						LRTOMT	+
chr11	ENSG00000184154.8	71904649	-0.005367885726925771	0.042495136959998	False	False	71904675	GTTT	AAAC						0.05614270032778545	1.921803160070602	12.0	1.0	False	False										LRTOMT	+
chr11	ENSG00000184154.8	71904816	-0.00098516633820834	0.0393655098065441	False	False	71904845	ATTT	AAAT	-0.021935077981640558	0.0681830249744721	0.7479858783976712	8.0	0.32170878293905425	0.05614270032778545	1.921803160070602	12.0	1.0	False	False										LRTOMT	+
chr11	ENSG00000184154.8	71910931	-0.0015297839138567	0.0225634516636996	False	False	71910977	GT	AC	-0.01330589622580295	0.07312076865131029	0.8558021953844868	36.0	0.18197150373588852	0.05614270032778545	1.921803160070602	12.0	1.0	False	False										LRTOMT	+
chr11	ENSG00000184154.8	71728022	-0.0036599051795222796	0.0246576452698229	False	False	71728046	T	A	-0.03100106936277277	0.07032593615115579	0.6598148226079936	21.0	0.44081986048703703	0.05614270032778545	1.921803160070602	12.0	1.0	False	False										LRTOMT	+
chr11	ENSG00000184154.8	71735940	0.00872029302901278	0.0406408735824534	False	False	71735962	GTTT	AAAC	0.09529767778697663	0.0672661975743497	0.15798436169610094	4.0	1.4167246138990326	0.05614270032778545	1.921803160070602	12.0	1.0	False	False										LRTOMT	+
chr11	ENSG00000184154.8	71767006	0.0170490016236159	0.0292558753363421	False	False	71767044	AC	GT	0.08278184859115732	0.06943416122744192	0.23454062378677434	17.0	1.1922351638985464	0.05614270032778545	1.921803160070602	12.0	1.0	False	False										LRTOMT	+
chr11	ENSG00000184154.8	71775880	-0.0111484411646814	0.0305695599388731	False	False	71775894	AAAC	GTTT	-0.004907698260495414	0.06726646931165005	0.9419046859158032	2.0	0.07295905836469162	0.05614270032778545	1.921803160070602	12.0	1.0	False	False										LRTOMT	+
chr11	ENSG00000184154.8	71786081	-0.000908478735912409	0.022270102110255003	False	False	71786116	AAAT	ATTT	0.012004048037758444	0.07052947948744337	0.8650248139385086	22.0	0.17019901642540222	0.05614270032778545	1.921803160070602	12.0	1.0	False	False										LRTOMT	+
chr11	ENSG00000184154.8	71700113	-0.00606427803776804	0.0245357101781622	False	False	71700147	GTTT	AAAC	-0.0570519723156529	0.06777385384327134	0.40082713420062177	6.0	0.8417991464317044	0.05614270032778545	1.921803160070602	12.0	1.0	False	False										LRTOMT	+
chr11	ENSG00000184154.8	71708250	0.00466761399159497	0.0245893049134857	False	False	71708273	GT	AC	-0.02529668140892764	0.07122425005920321	0.7228425778379945	26.0	0.3551695017904781	0.05614270032778545	1.921803160070602	12.0	1.0	False	False										LRTOMT	+
chr11	ENSG00000165457.9	71847567	0.0011903530619489999	0.0256942708113056	False	False	71847578	A	T	0.03273538597915792	0.07250874337495251	0.6521670894199081	33.0	0.4514681189533077	0.013569999606783706	2.489562591366533	10.0	0.3506945420530231	False	False										FOLR2	+
chr11	ENSG00000165457.9	71851305	0.000381892902111673	0.0142091467845026	False	False	71851344	ATTT	AAAT	-0.005795550798504338	0.06819828858218704	0.9323556683024744	8.0	0.0849808832302296	0.013569999606783706	2.489562591366533	10.0	0.3506945420530231	False	False										FOLR2	+
chr11	ENSG00000165457.9	71894961	0.0175873342051778	0.0409654571695591	False	False	71894996	GT	AC	0.05218176097447228	0.07283313279746817	0.4745986626568618	35.0	0.7164563567460087	0.013569999606783706	2.489562591366533	10.0	0.3506945420530231	False	False										FOLR2	+
chr11	ENSG00000165457.9	71904649	0.00262726765587056	0.0367799933713706	False	False	71904675	GTTT	AAAC						0.013569999606783706	2.489562591366533	10.0	0.3506945420530231	False	False										FOLR2	+
chr11	ENSG00000165457.9	71904816	-0.0053794818298539705	0.0281333930362446	False	False	71904845	ATTT	AAAT	0.020682265283061142	0.06818484602501279	0.7619344225348548	8.0	0.30332642058726805	0.013569999606783706	2.489562591366533	10.0	0.3506945420530231	False	False										FOLR2	+
chr11	ENSG00000165457.9	71910931	-0.00648119825122996	0.0262538715688045	False	False	71910977	GT	AC	0.01729137142416256	0.07311630938254049	0.8133102980160503	36.0	0.23649130502054008	0.013569999606783706	2.489562591366533	10.0	0.3506945420530231	False	False										FOLR2	+
chr11	ENSG00000165457.9	71928057	0.0166601796561229	0.0293351290251873	False	False	71928082	ATTGT	AATAC	0.028032769800894995	0.06785774506994985	0.6799333260612748	6.0	0.41311083608802435	0.013569999606783706	2.489562591366533	10.0	0.3506945420530231	False	False										FOLR2	+
chr11	ENSG00000165457.9	71957208	-0.00416560774501251	0.0367578933056653	False	False	71957218	T	A						0.013569999606783706	2.489562591366533	10.0	0.3506945420530231	False	False										FOLR2	+
chr11	ENSG00000165457.9	71968963	0.0250160553566516	0.04472694774112901	False	False	71968988	T	A	0.1449567089286236	0.07178137687438166	0.04484866128651048	33.0	2.0194194544679704	0.013569999606783706	2.489562591366533	10.0	0.3506945420530231	False	False										FOLR2	+
chr11	ENSG00000165457.9	71997845	-0.0235297580629688	0.0329131325950446	False	False	71997876	GT	AC	-0.0793508341738345	0.07066459261061157	0.262823500988653	24.0	1.1229221204328932	0.013569999606783706	2.489562591366533	10.0	0.3506945420530231	False	False										FOLR2	+
chr11	ENSG00000165457.9	72032128	0.0199540763883173	0.0312465849530509	False	False	72032141	AT	AT	0.07815196696470672	0.06706153957945793	0.245122740020754	2.0	1.16537686809454	0.013569999606783706	2.489562591366533	10.0	0.3506945420530231	False	False										FOLR2	+
chr11	ENSG00000165458.9	71847567	-0.00597010952911761	0.0255119940076493	False	False	71847578	A	T	-0.058780923248711224	0.07242218339497157	0.4180124258834911	33.0	0.811642517433305	0.11284983505095175	1.591957777882513	10.0	1.0	False	False										INPPL1	+
chr11	ENSG00000165458.9	71851305	0.00518768888999984	0.0308843540676491	False	False	71851344	ATTT	AAAT	-0.06512624347737411	0.06805464877959529	0.3396573203348852	8.0	0.9569697977326247	0.11284983505095175	1.591957777882513	10.0	1.0	False	False										INPPL1	+
chr11	ENSG00000165458.9	71894961	0.0037257827227478897	0.0236421454858281	False	False	71894996	GT	AC	-0.011468582561441806	0.07292769924449771	0.8752090049687493	35.0	0.15725962398720666	0.11284983505095175	1.591957777882513	10.0	1.0	False	False										INPPL1	+
chr11	ENSG00000165458.9	71904649	-0.00356574758271226	0.0442310740705886	False	False	71904675	GTTT	AAAC						0.11284983505095175	1.591957777882513	10.0	1.0	False	False										INPPL1	+
chr11	ENSG00000165458.9	71904816	0.0162688650205967	0.0360513928529748	False	False	71904845	ATTT	AAAT	0.07588294434661745	0.0680027967536113	0.26571923008425485	8.0	1.1158797574393537	0.11284983505095175	1.591957777882513	10.0	1.0	False	False										INPPL1	+
chr11	ENSG00000165458.9	71910931	0.00531525510630138	0.0271175884155054	False	False	71910977	GT	AC	-0.002175076060080424	0.07312706943163022	0.9763031095473268	36.0	0.029743788134625034	0.11284983505095175	1.591957777882513	10.0	1.0	False	False										INPPL1	+
chr11	ENSG00000165458.9	71928057	-0.0162878117688768	0.0300103348093072	False	False	71928082	ATTGT	AATAC	-0.10744354373001336	0.06749145311688205	0.11284983505095175	6.0	1.591957777882513	0.11284983505095175	1.591957777882513	10.0	1.0	True	False	72012373.0	0.15858770914202674	0.34401751307253	chr11:72012373						INPPL1	+
chr11	ENSG00000165458.9	71957208	-0.00709778029088833	0.0385371819254507	False	False	71957218	T	A						0.11284983505095175	1.591957777882513	10.0	1.0	False	False										INPPL1	+
chr11	ENSG00000165458.9	71967958	-0.0263137374406964	0.0355293857767223	True	False	71967997	ATTT	AAAT	-0.08740101589425156	0.06890674172128794	0.206067672890768	14.0	1.2683957144247038	0.11284983505095175	1.591957777882513	10.0	1.0	False	False										INPPL1	+
chr11	ENSG00000165458.9	71968963	-0.00208847776001011	0.0296244118368217	False	False	71968988	T	A	0.03162869469257335	0.0725113285404079	0.6631943139276153	33.0	0.43618970068860125	0.11284983505095175	1.591957777882513	10.0	1.0	False	False										INPPL1	+
chr11	ENSG00000165458.9	71997845	0.0169916904648897	0.0336948534828059	False	False	71997876	GT	AC	-0.06108748017147581	0.07075573097751382	0.3889803715343927	24.0	0.8633573468541993	0.11284983505095175	1.591957777882513	10.0	1.0	False	False										INPPL1	+
chr11	ENSG00000165458.9	72032128	-0.0028316097123291897	0.0291886594277996	False	False	72032141	AT	AT	0.055299394113919466	0.06716434820447077	0.4111997155552387	2.0	0.8233444616416077	0.11284983505095175	1.591957777882513	10.0	1.0	False	False										INPPL1	+
chr11	ENSG00000165462.5	71851305	-0.00388452859538639	0.0523502440913148	False	False	71851344	ATTT	AAAT										False	False										PHOX2A	-
chr11	ENSG00000165462.5	71894961	-0.0170614866245611	0.0620553826257046	True	False	71894996	GT	AC										False	False										PHOX2A	-
chr11	ENSG00000165462.5	71904816	0.0107115019678514	0.0562326899377823	False	False	71904845	ATTT	AAAT										False	False										PHOX2A	-
chr11	ENSG00000165462.5	71910931	-0.0018700191016335199	0.0527865255487038	False	False	71910977	GT	AC										False	False										PHOX2A	-
chr11	ENSG00000165462.5	71928057	0.00241230674071304	0.0517811698908495	False	False	71928082	ATTGT	AATAC										False	False										PHOX2A	-
chr11	ENSG00000165462.5	71957208	0.00140789600249374	0.0522177251502464	False	False	71957218	T	A										False	False										PHOX2A	-
chr11	ENSG00000165462.5	71967958	-0.000723280141035417	0.0518263048663971	False	False	71967997	ATTT	AAAT										False	False										PHOX2A	-
chr11	ENSG00000165462.5	71968963	-0.00148228640732197	0.0526454806354857	False	False	71968988	T	A										False	False										PHOX2A	-
chr11	ENSG00000165462.5	71997845	-0.0021505800891645	0.0523082174521617	False	False	71997876	GT	AC										False	False										PHOX2A	-
chr11	ENSG00000165462.5	72032128	-0.0099783471413146	0.055584289270319	False	False	72032141	AT	AT										False	False										PHOX2A	-
chr11	ENSG00000162129.8	71904649	-0.0035610237501618705	0.0354864419584038	False	False	71904675	GTTT	AAAC						0.05558707499059349	1.9257740311354394	17.0	1.0	False	False										CLPB	-
chr11	ENSG00000162129.8	71904816	0.0016323267714854401	0.0206696934584881	False	False	71904845	ATTT	AAAT	0.016180569925650076	0.06819050568697932	0.8126618083695164	8.0	0.23728479152105314	0.05558707499059349	1.9257740311354394	17.0	1.0	False	False										CLPB	-
chr11	ENSG00000162129.8	71910931	-0.023296839033921	0.0356205416327203	False	False	71910977	GT	AC	-0.12963709099045248	0.07251015878078476	0.07541991773263028	36.0	1.7878472916102122	0.05558707499059349	1.9257740311354394	17.0	1.0	False	False										CLPB	-
chr11	ENSG00000162129.8	71928057	0.0138947023971927	0.0265058155692053	False	False	71928082	ATTGT	AATAC	0.0626762003569826	0.06775095672998745	0.3559431181277416	6.0	0.9250969046351681	0.05558707499059349	1.9257740311354394	17.0	1.0	False	False										CLPB	-
chr11	ENSG00000162129.8	71957208	0.0041851680815916704	0.0372116040679529	False	False	71957218	T	A						0.05558707499059349	1.9257740311354394	17.0	1.0	False	False										CLPB	-
chr11	ENSG00000162129.8	71967958	-0.00515938462289404	0.0236791240778174	False	False	71967997	ATTT	AAAT	0.002668000146192187	0.06917120019721759	0.9692692668594466	14.0	0.03857096795465907	0.05558707499059349	1.9257740311354394	17.0	1.0	False	False										CLPB	-
chr11	ENSG00000162129.8	71968963	0.0205054033841091	0.0288362333078921	False	False	71968988	T	A	0.050387367769204716	0.07245547137704618	0.4876384807523959	33.0	0.6954252979322606	0.05558707499059349	1.9257740311354394	17.0	1.0	False	False										CLPB	-
chr11	ENSG00000162129.8	71997845	-0.0250057483745665	0.031606530264459004	False	False	71997876	GT	AC	-0.05690554972387904	0.07077325100163066	0.4223249697327025	24.0	0.8040544827108183	0.05558707499059349	1.9257740311354394	17.0	1.0	False	False										CLPB	-
chr11	ENSG00000162129.8	72032128	0.0295009932396286	0.0335882853484248	False	False	72032141	AT	AT	0.06160862738722915	0.06713949741593657	0.3598175307623145	2.0	0.917621217888435	0.05558707499059349	1.9257740311354394	17.0	1.0	False	False										CLPB	-
chr11	ENSG00000162129.8	72065310	-0.00351467265940922	0.026437187549832004	False	False	72065343	AT	AT	-0.06529155837329996	0.07356367444502943	0.3759406685559562	39.0	0.8875516192722154	0.05558707499059349	1.9257740311354394	17.0	1.0	False	False										CLPB	-
chr11	ENSG00000162129.8	72077253	0.0284038411691035	0.035170572514559	False	False	72077277	GTTTT	AAAAC	0.053255547591226776	0.06717182150838677	0.428729663405261	2.0	0.7928257176199626	0.05558707499059349	1.9257740311354394	17.0	1.0	False	False										CLPB	-
chr11	ENSG00000162129.8	72131543	-0.0592306452367764	0.0493808950492571	True	False	72131555	A	T	-0.13661456011612816	0.07094007807114316	0.05558707499059349	28.0	1.9257740311354394	0.05558707499059349	1.9257740311354394	17.0	1.0	True	False	72213482.0	0.03135011706414802	0.1857201444302507	chr11:72213482						CLPB	-
chr11	ENSG00000162129.8	72144585	-0.0196029791003588	0.0336128384916775	False	False	72144636	AAAT	ATTT	-0.06666813655676318	0.07257746671635218	0.3594866104068716	34.0	0.9185789966645723	0.05558707499059349	1.9257740311354394	17.0	1.0	False	False										CLPB	-
chr11	ENSG00000162129.8	72178003	-0.00822033913249437	0.0290013999889671	False	False	72178015	A	T	0.008943038780546655	0.07160862367696777	0.9007410808090608	28.0	0.12488773448417916	0.05558707499059349	1.9257740311354394	17.0	1.0	False	False										CLPB	-
chr11	ENSG00000162129.8	72192919	-0.0134533694400631	0.0301087433846392	False	False	72192930	T	A	0.03690738945021371	0.07156269779653232	0.6066237313786469	28.0	0.5157350209902528	0.05558707499059349	1.9257740311354394	17.0	1.0	False	False										CLPB	-
chr11	ENSG00000162129.8	72199784	0.00914154171409033	0.0255584971294473	False	False	72199822	GT	AC	-0.0056036758864129	0.06867920364481275	0.935048114951742	11.0	0.0815920335272574	0.05558707499059349	1.9257740311354394	17.0	1.0	False	False										CLPB	-
chr11	ENSG00000162129.8	72223324	-0.00918959272820073	0.0247983998261709	False	False	72223335	CT	AG	-0.050086619928957	0.06764353853151556	0.4598240687140226	5.0	0.7404494356193582	0.05558707499059349	1.9257740311354394	17.0	1.0	False	False										CLPB	-
chr11	ENSG00000162129.8	72228105	-0.0153493927843513	0.029163245596487006	False	False	72228150	AC	GT	-0.07964060330685505	0.0766787417330052	0.30046200202219936	54.0	1.0386268932811002	0.05558707499059349	1.9257740311354394	17.0	1.0	False	False										CLPB	-
chr11	ENSG00000162129.8	72238131	0.0015813521698144	0.0215604898787323	False	False	72238147	T	A	-0.015667467217259	0.06819106299184753	0.8184979758355451	8.0	0.22975836612390246	0.05558707499059349	1.9257740311354394	17.0	1.0	False	False										CLPB	-
chr11	ENSG00000254469.3	71728022	0.0045380429926503395	0.0295849846757989	False	False	71728046	T	A	-0.012745024107042015	0.07035403977509593	0.8564271261783241	21.0	0.18115554057428165	0.3126216620999573	1.0124995265158099	7.0	1.0	False	False										RP11-849H4.2	-
chr11	ENSG00000254469.3	71735940	0.00372128814743295	0.027480563620959	False	False	71735962	GTTT	AAAC	0.0619142217102882	0.06744409588079682	0.35962456752674465	4.0	0.9180080317144095	0.3126216620999573	1.0124995265158099	7.0	1.0	False	False										RP11-849H4.2	-
chr11	ENSG00000254469.3	71637949	0.0012832018366601	0.0184471431028255	False	False	71637992	AAAAT	ATTTT	0.031015247112994943	0.06800864781770878	0.648813224559166	7.0	0.4560485777651188	0.3126216620999573	1.0124995265158099	7.0	1.0	False	False										RP11-849H4.2	-
chr11	ENSG00000254469.3	71663854	-0.0305854887284215	0.0335129040040258	False	False	71663864	A	T	-0.03222048034906432	0.06880709488402713	0.6400729898750681	12.0	0.46827264547894726	0.3126216620999573	1.0124995265158099	7.0	1.0	False	False										RP11-849H4.2	-
chr11	ENSG00000254469.3	71679115	-0.0448858489570309	0.0369714932345997	True	False	71679125	T	A	-0.07423504752786671	0.07331859974623657	0.3126216620999573	38.0	1.0124995265158099	0.3126216620999573	1.0124995265158099	7.0	1.0	True	False	71706758.0	0.21321089764770734	0.39970146468448203	chr11:71706758						RP11-849H4.2	-
chr11	ENSG00000254469.3	71689117	0.00592568621323558	0.0515224839634515	False	False	71689128	T	A						0.3126216620999573	1.0124995265158099	7.0	1.0	False	False										RP11-849H4.2	-
chr11	ENSG00000254469.3	71700113	0.0114382644086899	0.0249822908817062	False	False	71700147	GTTT	AAAC	0.03499915509043147	0.06784283338815858	0.6064593936827766	6.0	0.5158858105201174	0.3126216620999573	1.0124995265158099	7.0	1.0	False	False										RP11-849H4.2	-
chr11	ENSG00000254469.3	71708250	-0.0109562777350122	0.0285725619261103	False	False	71708273	GT	AC	-0.04422037077906939	0.07117735619253635	0.5351400619342319	26.0	0.6212702064888768	0.3126216620999573	1.0124995265158099	7.0	1.0	False	False										RP11-849H4.2	-
chr11	ENSG00000110218.4	93764498	0.0134382566944352	0.0295733986900934	False	False	93764536	AC	GT	-0.018057134176156724	0.07623685322826056	0.813050584937659	51.0	0.2368557123166129	0.0020625652205259943	3.12325557644474	13.0	0.10741992173583186	False	False										PANX1	+
chr11	ENSG00000110218.4	93789824	0.00328424470984186	0.0332602446782658	False	False	93789874	ATCT	AGAT	-0.03760327323106282	0.07013660119231202	0.5924464655082476	20.0	0.5361433629775701	0.0020625652205259943	3.12325557644474	13.0	0.10741992173583186	False	False										PANX1	+
chr11	ENSG00000110218.4	93807628	0.0207311234493117	0.0609381854742553	False	False	93807641	GT	AC	0.009141413244457624	0.0680385387307122	0.8932458614814723	7.0	0.1343564017539848	0.0020625652205259943	3.12325557644474	13.0	0.10741992173583186	False	False										PANX1	+
chr11	ENSG00000110218.4	93809776	0.0286341632815378	0.06755141002875001	False	False	93809786	A	T	0.07254358810402814	0.06898919642989776	0.2942336355250468	14.0	1.0515209896341107	0.0020625652205259943	3.12325557644474	13.0	0.10741992173583186	False	False										PANX1	+
chr11	ENSG00000110218.4	93826262	-0.0385025219702695	0.0591124423958487	False	False	93826296	GT	AC	-0.04119940994582641	0.06862196855936734	0.548892793108471	11.0	0.6003822217688686	0.0020625652205259943	3.12325557644474	13.0	0.10741992173583186	False	False										PANX1	+
chr11	ENSG00000110218.4	93850491	0.0181079550298549	0.0571502018018023	False	False	93850519	GT	AC	0.017961158158836706	0.0672564282045273	0.7896759323135866	2.0	0.2670548918270933	0.0020625652205259943	3.12325557644474	13.0	0.10741992173583186	False	False										PANX1	+
chr11	ENSG00000110218.4	93862255	0.0259210851862772	0.0582478568943063	False	False	93862275	CCCCG	CGGGG	0.03755995566226723	0.06752605618285634	0.5786221389463778	4.0	0.5562290734195585	0.0020625652205259943	3.12325557644474	13.0	0.10741992173583186	False	False										PANX1	+
chr11	ENSG00000110218.4	93889883	0.00728030398032182	0.0298332678186248	False	False	93889903	T	A	0.08537067999101675	0.07247374445210739	0.2402963345738601	34.0	1.1779532110063942	0.0020625652205259943	3.12325557644474	13.0	0.10741992173583186	False	False										PANX1	+
chr11	ENSG00000110218.4	93922651	0.0914823417953279	0.0576853230065777	False	False	93922673	AAAAAT	ATTTTT	0.1725176283782859	0.066560566297463	0.010187216811473377	4.0	2.5918894320594372	0.0020625652205259943	3.12325557644474	13.0	0.10741992173583186	False	False										PANX1	+
chr11	ENSG00000110218.4	93942186	0.00729975412745585	0.038151919373879	False	False	93942233	AC	GT	0.09056465746416216	0.07321933147551324	0.21769373549545687	38.0	1.236895443308571	0.0020625652205259943	3.12325557644474	13.0	0.10741992173583186	False	False										PANX1	+
chr11	ENSG00000110218.4	93997771	0.114393025841336	0.0626237939741548	True	False	93997793	GT	AC	0.20926684026392467	0.07002590691165489	0.00316484696459256	28.0	2.988420278911018	0.0020625652205259943	3.12325557644474	13.0	0.10741992173583186	False	False										PANX1	+
chr11	ENSG00000110218.4	94000981	-0.017268802930432998	0.0403288414565289	False	False	94001012	AC	GT	-0.12645148297574216	0.07158946989800442	0.07892758431190329	31.0	1.7663419376606815	0.0020625652205259943	3.12325557644474	13.0	0.10741992173583186	False	False										PANX1	+
chr11	ENSG00000181333.11	93764498	-0.298084566902797	0.0606696601699739	False	False	93764536	AC	GT	-0.27475579632928915	0.0733147583568757	0.00024347919057596422	51.0	3.7476192036513973	4.373757963850882e-06	4.710122743932265	16.0	0.0007569086367214214	False	False										HEPHL1	+
chr11	ENSG00000181333.11	93789824	0.00579037259346603	0.0243557342839513	False	False	93789874	ATCT	AGAT	0.014149600594866562	0.07017921424702682	0.84041495016032	20.0	0.20162096066024304	4.373757963850882e-06	4.710122743932265	16.0	0.0007569086367214214	False	False										HEPHL1	+
chr11	ENSG00000181333.11	93807628	0.09578549310807301	0.055561811882333	False	False	93807641	GT	AC	0.11053857735340028	0.06762441287883307	0.10359035283340788	7.0	1.634595742094785	4.373757963850882e-06	4.710122743932265	16.0	0.0007569086367214214	False	False										HEPHL1	+
chr11	ENSG00000181333.11	93809776	-0.28046734288932396	0.0586309567952104	False	False	93809786	A	T	-0.2922233915716414	0.06615211878831673	1.6024172675223693e-05	14.0	4.417445683134364	4.373757963850882e-06	4.710122743932265	16.0	0.0007569086367214214	False	False										HEPHL1	+
chr11	ENSG00000181333.11	93826262	-0.231451633704078	0.0585110722032871	False	False	93826296	GT	AC	-0.2402768199291996	0.06666825252926037	0.0003904482428928916	11.0	3.6040665656227198	4.373757963850882e-06	4.710122743932265	16.0	0.0007569086367214214	False	False										HEPHL1	+
chr11	ENSG00000181333.11	93862255	-0.264222365554121	0.0614815027219874	False	False	93862275	CCCCG	CGGGG	-0.2528306470246294	0.06537830424785195	0.00014516776006113512	4.0	3.8671949346703394	4.373757963850882e-06	4.710122743932265	16.0	0.0007569086367214214	False	False										HEPHL1	+
chr11	ENSG00000181333.11	93889883	0.0116962039376006	0.0334690462271023	False	False	93889903	T	A	0.105929108863556	0.07233004249318163	0.14471211331066772	34.0	1.464524355471541	4.373757963850882e-06	4.710122743932265	16.0	0.0007569086367214214	False	False										HEPHL1	+
chr11	ENSG00000181333.11	93922651	0.010481973568378	0.0317867133684099	False	False	93922673	AAAAAT	ATTTTT	0.08995618729686201	0.06729977522969967	0.18272413834431275	4.0	1.336649149121734	4.373757963850882e-06	4.710122743932265	16.0	0.0007569086367214214	False	False										HEPHL1	+
chr11	ENSG00000181333.11	93942186	0.0500290208998994	0.0478467993881589	False	False	93942233	AC	GT	0.03691814041529277	0.07347134212070526	0.6159250255201774	38.0	0.5024835445994761	4.373757963850882e-06	4.710122743932265	16.0	0.0007569086367214214	False	False										HEPHL1	+
chr11	ENSG00000181333.11	93656993	0.223273247984827	0.0592683283415221	False	False	93657009	AAC	GTT	0.20773897590460896	0.06625100026560468	0.0019510987029153965	5.0	3.135635312248412	4.373757963850882e-06	4.710122743932265	16.0	0.0007569086367214214	False	False										HEPHL1	+
chr11	ENSG00000181333.11	93661476	-0.0106892150636654	0.0331116702389545	False	False	93661490	T	A	-0.0906396695672137	0.06683934113886242	0.17645057155981395	1.0	1.3560826307205032	4.373757963850882e-06	4.710122743932265	16.0	0.0007569086367214214	False	False										HEPHL1	+
chr11	ENSG00000181333.11	93668601	0.14915999770252697	0.0601201727808353	False	False	93668631	GT	AC	0.2656008283274842	0.06652805351671306	9.0445429538244e-05	13.0	3.9923132316017695	4.373757963850882e-06	4.710122743932265	16.0	0.0007569086367214214	False	False										HEPHL1	+
chr11	ENSG00000181333.11	93708589	0.0728502047076419	0.049002642554165005	False	False	93708673	AC	GT	0.07939043668623254	0.07430033492382904	0.28672268482929875	43.0	1.068507117331594	4.373757963850882e-06	4.710122743932265	16.0	0.0007569086367214214	False	False										HEPHL1	+
chr11	ENSG00000181333.11	93728903	0.0480544093107096	0.0653422534475846	False	False	93728914	A	T	0.1843094593995592	0.0707484056897882	0.009899220880283156	30.0	2.605139403532345	4.373757963850882e-06	4.710122743932265	16.0	0.0007569086367214214	False	False										HEPHL1	+
chr11	ENSG00000181333.11	93737590	0.226434000679146	0.0598704391717316	False	False	93737613	ATTTTT	AAAAAT	0.2381559256463337	0.06670413960873216	0.0004410536774641042	11.0	3.5703320220197696	4.373757963850882e-06	4.710122743932265	16.0	0.0007569086367214214	False	False										HEPHL1	+
chr11	ENSG00000137478.10	72920770	-0.0372126504220227	0.0380279211812121	False	False	72920785	A	T	-0.129523175710941	0.07231814120693603	0.07489897920271099	35.0	1.7910191488511107	6.836688779194561e-06	4.628973120939474	28.0	0.0018450924909581715	False	False										FCHSD2	-
chr11	ENSG00000137478.10	72940039	0.00798071880509708	0.0234126719839861	False	False	72940069	ATTC	AATG	0.00973069947897276	0.06741679428908348	0.8853669450321809	3.0	0.14433643102707439	6.836688779194561e-06	4.628973120939474	28.0	0.0018450924909581715	False	False										FCHSD2	-
chr11	ENSG00000137478.10	72470916	0.000637282238895965	0.0206980020884831	False	False	72470931	GTTT	AAAC	0.007796297390908656	0.06867819467148839	0.9097263273807148	11.0	0.11351925350107189	6.836688779194561e-06	4.628973120939474	28.0	0.0018450924909581715	False	False										FCHSD2	-
chr11	ENSG00000137478.10	72507541	-0.00419904350796165	0.0241343420701567	False	False	72507561	T	A	-0.0671076788628156	0.06951623961410495	0.33550016365699586	17.0	0.9653525454676543	6.836688779194561e-06	4.628973120939474	28.0	0.0018450924909581715	False	False										FCHSD2	-
chr11	ENSG00000137478.10	72508390	-0.00412652166451571	0.0244446295767352	False	False	72508400	A	T	-0.05670605966068476	0.07113240755847343	0.4263003328258617	26.0	0.7971902204219689	6.836688779194561e-06	4.628973120939474	28.0	0.0018450924909581715	False	False										FCHSD2	-
chr11	ENSG00000137478.10	72511132	-0.000875421728218181	0.0216683237300277	False	False	72511156	T	A	-0.0360668296671856	0.07120069524976247	0.6130359006354054	26.0	0.5065516501021234	6.836688779194561e-06	4.628973120939474	28.0	0.0018450924909581715	False	False										FCHSD2	-
chr11	ENSG00000137478.10	72530782	5.2715970208566e-05	0.0244712288948112	False	False	72530808	T	A	-0.005622696108182349	0.0753766446107508	0.9406219290522814	47.0	0.07459467235797329	6.836688779194561e-06	4.628973120939474	28.0	0.0018450924909581715	False	False										FCHSD2	-
chr11	ENSG00000137478.10	72557097	-0.00504055853666799	0.025974199236462995	False	False	72557139	AGAT	ATCT	0.04096872333390661	0.06927931078211008	0.5549241529881503	15.0	0.5913558156309765	6.836688779194561e-06	4.628973120939474	28.0	0.0018450924909581715	False	False										FCHSD2	-
chr11	ENSG00000137478.10	72575649	0.0129067783270986	0.035246030779153004	False	False	72575666	AAAT	ATTT	0.09177130921235882	0.06713548129801168	0.17303399007491205	3.0	1.3669568972774575	6.836688779194561e-06	4.628973120939474	28.0	0.0018450924909581715	False	False										FCHSD2	-
chr11	ENSG00000137478.10	72579736	-0.0112369498873515	0.0314177165911034	False	False	72579767	AAAC	GTTT	-0.09578744169852828	0.06788584008304444	0.1596876930582891	8.0	1.4110076796774105	6.836688779194561e-06	4.628973120939474	28.0	0.0018450924909581715	False	False										FCHSD2	-
chr11	ENSG00000137478.10	72598122	0.00996815341550609	0.0262968076645242	False	False	72598137	AT	AT	0.06835089420262122	0.06951035947314571	0.32660367512864663	17.0	0.9833195328104665	6.836688779194561e-06	4.628973120939474	28.0	0.0018450924909581715	False	False										FCHSD2	-
chr11	ENSG00000137478.10	72614230	0.0330787397829766	0.0330176863423905	False	False	72614277	ATTT	AAAT	0.09330948521923292	0.06903501550105834	0.1779632303971828	15.0	1.351625469220072	6.836688779194561e-06	4.628973120939474	28.0	0.0018450924909581715	False	False										FCHSD2	-
chr11	ENSG00000137478.10	72670899	0.0148690749631867	0.0314404128904643	False	False	72670937	GT	AC	0.06483031360173107	0.07376661729760756	0.3806312835546124	40.0	0.8788570762324177	6.836688779194561e-06	4.628973120939474	28.0	0.0018450924909581715	False	False										FCHSD2	-
chr11	ENSG00000137478.10	72672451	0.0252057337956532	0.0312373305804891	False	False	72672479	GTT	AAC	0.023664965025746363	0.06724844089532615	0.7252459111276797	2.0	0.35190354914817223	6.836688779194561e-06	4.628973120939474	28.0	0.0018450924909581715	False	False										FCHSD2	-
chr11	ENSG00000137478.10	72710912	0.0013484243059928198	0.0254234553754874	False	False	72710951	AC	GT	-0.012839769505808559	0.06851322275034702	0.8515209379560202	10.0	0.18740571513611254	6.836688779194561e-06	4.628973120939474	28.0	0.0018450924909581715	False	False										FCHSD2	-
chr11	ENSG00000137478.10	72737038	0.00941252289135512	0.0300333572817265	False	False	72737084	ATGT	ACAT	0.0859698125631147	0.06794694206812145	0.2071515549929818	8.0	1.2652491774673846	6.836688779194561e-06	4.628973120939474	28.0	0.0018450924909581715	False	False										FCHSD2	-
chr11	ENSG00000137478.10	72746196	0.0032304906088092803	0.0267134676505049	False	False	72746249	ATGT	ACAT	-0.0496613089654737	0.0682742461260027	0.4677883220503571	9.0	0.7273798215775518	6.836688779194561e-06	4.628973120939474	28.0	0.0018450924909581715	False	False										FCHSD2	-
chr11	ENSG00000137478.10	72762914	-0.00615867191411029	0.025199061416352	False	False	72762972	AC	GT	-0.04416616215889155	0.07488002951989106	0.5560555093673072	45.0	0.5898256510056434	6.836688779194561e-06	4.628973120939474	28.0	0.0018450924909581715	False	False										FCHSD2	-
chr11	ENSG00000137478.10	72770758	-0.00029620700110467797	0.0237753152058402	False	False	72770783	CTTT	AAAG	-0.010655834986370323	0.06772470085820756	0.8751221728802696	5.0	0.1573404511402717	6.836688779194561e-06	4.628973120939474	28.0	0.0018450924909581715	False	False										FCHSD2	-
chr11	ENSG00000137478.10	72810311	-0.00465724542451876	0.0214299460747685	False	False	72810334	AAAAC	GTTTT	-0.012383423863193244	0.06711045926234467	0.8537716294761453	1.0	0.1845230087725166	6.836688779194561e-06	4.628973120939474	28.0	0.0018450924909581715	False	False										FCHSD2	-
chr11	ENSG00000137478.10	72811380	-0.0238193641217965	0.0345173917011791	False	False	72811423	GTT	AAC	-0.06494412259691996	0.06853529117549577	0.34441140735640563	11.0	0.9476011771894274	6.836688779194561e-06	4.628973120939474	28.0	0.0018450924909581715	False	False										FCHSD2	-
chr11	ENSG00000137478.10	72811909	0.0101509086637042	0.0255314455236994	False	False	72811921	T	A	0.044818693742584535	0.07487785126874802	0.5502289725416804	45.0	0.5985574236328366	6.836688779194561e-06	4.628973120939474	28.0	0.0018450924909581715	False	False										FCHSD2	-
chr11	ENSG00000137478.10	72819597	-0.0258976911783358	0.0435236769529663	False	False	72819624	T	A	-0.12121211353292613	0.06817387673804907	0.07683972655266798	11.0	1.77798475505025	6.836688779194561e-06	4.628973120939474	28.0	0.0018450924909581715	False	False										FCHSD2	-
chr11	ENSG00000137478.10	72821196	0.0413122857517127	0.032279562456096	False	False	72821206	T	A	0.058392359726485925	0.07167331141149066	0.4162421246186856	29.0	0.814701575475477	6.836688779194561e-06	4.628973120939474	28.0	0.0018450924909581715	False	False										FCHSD2	-
chr11	ENSG00000137478.10	72861080	0.00351040944698038	0.0234801411533304	False	False	72861150	CCTT	AAGG	0.028229115101697618	0.07121865655091092	0.692259273047936	26.0	0.39637247413559296	6.836688779194561e-06	4.628973120939474	28.0	0.0018450924909581715	False	False										FCHSD2	-
chr11	ENSG00000137478.10	72883423	0.0125443396807279	0.0264971810082088	False	False	72883473	AAAT	ATTT	0.06680614782582171	0.07020256894303341	0.3424271334504797	21.0	0.9516197032623157	6.836688779194561e-06	4.628973120939474	28.0	0.0018450924909581715	False	False										FCHSD2	-
chr11	ENSG00000137478.10	72886907	0.0282668133437136	0.0396683976018364	False	False	72886969	CTTT	AAAG	0.09140011020530164	0.06855468014604371	0.18388940846792046	12.0	1.3332439158142049	6.836688779194561e-06	4.628973120939474	28.0	0.0018450924909581715	False	False										FCHSD2	-
chr11	ENSG00000137478.10	72918584	-0.00144671438378274	0.0356395219655243	False	False	72918596	A	T						6.836688779194561e-06	4.628973120939474	28.0	0.0018450924909581715	False	False										FCHSD2	-
chr11	ENSG00000110274.10	117093369	0.0109022145508903	0.0275123339124483	False	False	117093380	T	A	0.05671092683864538	0.07186573083379272	0.4310082328797112	30.0	0.789123357971596	0.05613729520533055	1.9231902433377441	20.0	1.0	False	False										CEP164	+
chr11	ENSG00000110274.10	117110765	-0.0068837710765514105	0.045105162619878	False	False	117110775	A	T						0.05613729520533055	1.9231902433377441	20.0	1.0	False	False										CEP164	+
chr11	ENSG00000110274.10	117113845	0.0588612457559573	0.0390060405115513	False	False	117113879	AATT	AATT	0.08058225266143729	0.06766366063334278	0.2349846199166015	6.0	1.1909236347424068	0.05613729520533055	1.9231902433377441	20.0	1.0	False	False										CEP164	+
chr11	ENSG00000110274.10	117133424	0.0531250320687247	0.0380051930107777	False	False	117133450	GT	AC	0.07982593516379828	0.06945096125888144	0.25172972051246045	17.0	1.1493856055676996	0.05613729520533055	1.9231902433377441	20.0	1.0	False	False										CEP164	+
chr11	ENSG00000110274.10	117144077	0.0930057423529981	0.0448328881921029	False	False	117144096	ATT	AAT	0.04932248451298352	0.06859669158785553	0.4729195639326344	11.0	0.7190213313686349	0.05613729520533055	1.9231902433377441	20.0	1.0	False	False										CEP164	+
chr11	ENSG00000110274.10	117151015	0.0128815155178372	0.0301076043528399	False	False	117151034	GTTT	AAAC	0.07669883038310317	0.0676844566020892	0.2583881308189291	6.0	1.1331823321565342	0.05613729520533055	1.9231902433377441	20.0	1.0	False	False										CEP164	+
chr11	ENSG00000110274.10	117226716	0.10037567261218598	0.0477602677075793	True	False	117226743	AGC	CTG	0.07053683773946334	0.06725205486964418	0.2954012879345279	3.0	1.0488428625145523	0.05613729520533055	1.9231902433377441	20.0	1.0	False	False										CEP164	+
chr11	ENSG00000110274.10	117236284	0.0910374847006481	0.0541683419059175	False	False	117236306	CTTT	AAAG	0.07909201884537781	0.06846512858971658	0.24930231700030245	11.0	1.1552161001455765	0.05613729520533055	1.9231902433377441	20.0	1.0	False	False										CEP164	+
chr11	ENSG00000110274.10	117243140	-0.008363743004637741	0.0382487737740018	False	False	117243150	T	A						0.05613729520533055	1.9231902433377441	20.0	1.0	False	False										CEP164	+
chr11	ENSG00000110274.10	117244080	-0.0269500124445337	0.0448879909920363	False	False	117244092	A	T	-0.14634495730309996	0.07609489378914208	0.05613729520533055	54.0	1.9231902433377441	0.05613729520533055	1.9231902433377441	20.0	1.0	True	False	117320976.0	0.0575457485386638	0.22512990086218682	chr11:117320976						CEP164	+
chr11	ENSG00000110274.10	117280716	0.004635298540821371	0.041196532833489	False	False	117280736	CCT	AGG						0.05613729520533055	1.9231902433377441	20.0	1.0	False	False										CEP164	+
chr11	ENSG00000110274.10	117283962	0.0343670893857763	0.0492988108897518	False	False	117283978	T	A						0.05613729520533055	1.9231902433377441	20.0	1.0	False	False										CEP164	+
chr11	ENSG00000110274.10	117285844	-0.007375716060133	0.0254520452092266	False	False	117285854	T	A	-0.054611476008353435	0.06956932655643204	0.4333591645492013	17.0	0.7849935986379665	0.05613729520533055	1.9231902433377441	20.0	1.0	False	False										CEP164	+
chr11	ENSG00000110274.10	117294473	-0.00156139366154169	0.0206129510132892	False	False	117294495	AAAC	GTTT	-0.015737141641885263	0.06741163719246053	0.8156302722112748	3.0	0.23344844150507207	0.05613729520533055	1.9231902433377441	20.0	1.0	False	False										CEP164	+
chr11	ENSG00000110274.10	117307231	-0.00272641545418021	0.0216968814901747	False	False	117307262	GT	AC	-0.037241363909588224	0.0675268619242977	0.5818501962117626	4.0	0.5515044361359244	0.05613729520533055	1.9231902433377441	20.0	1.0	False	False										CEP164	+
chr11	ENSG00000110274.10	117312699	0.00451460441179215	0.026184182016525004	False	False	117312778	GT	AC	0.06496799871402026	0.06969547555539851	0.3523454585703272	18.0	0.9321695303216556	0.05613729520533055	1.9231902433377441	20.0	1.0	False	False										CEP164	+
chr11	ENSG00000110274.10	117312940	-0.0054925778224327	0.025724770559069	False	False	117312957	GT	AC	-0.025184965847199214	0.06914950578778636	0.7160691397424017	14.0	0.3642103520521118	0.05613729520533055	1.9231902433377441	20.0	1.0	False	False										CEP164	+
chr11	ENSG00000110274.10	117319340	0.0045533697147160795	0.0218849214178877	False	False	117319355	GT	AC	0.0025976978638700843	0.06933729058176571	0.9701504512319472	15.0	0.03746465779199664	0.05613729520533055	1.9231902433377441	20.0	1.0	False	False										CEP164	+
chr11	ENSG00000110274.10	117322531	0.0135092332025829	0.0291228703815185	False	False	117322544	A	T	0.0957826192629702	0.07183697145588591	0.1840022466958731	31.0	1.333333203248817	0.05613729520533055	1.9231902433377441	20.0	1.0	False	False										CEP164	+
chr11	ENSG00000110274.10	117336459	0.00428507149397765	0.0242211400114737	False	False	117336499	AATG	ATTC	0.05740728642338519	0.0676168510654474	0.39680785594796975	5.0	0.8490085758033864	0.05613729520533055	1.9231902433377441	20.0	1.0	False	False										CEP164	+
chr11	ENSG00000110274.10	117339023	0.0089777141531942	0.026131900936465998	False	False	117339033	A	T	0.06992512796374062	0.06771825872259646	0.3029457254482767	6.0	1.0325889838689513	0.05613729520533055	1.9231902433377441	20.0	1.0	False	False										CEP164	+
chr11	ENSG00000110274.10	117347914	0.0005544969891254331	0.0218961549468221	False	False	117347941	AC	GT	0.010683364608008915	0.07273514560327339	0.8833830090250446	34.0	0.14688036326042794	0.05613729520533055	1.9231902433377441	20.0	1.0	False	False										CEP164	+
chr11	ENSG00000110274.10	117348065	-0.00319727164279328	0.0255010243869437	False	False	117348124	GT	AC	0.022276547032524803	0.07806750344555274	0.7757362172930499	59.0	0.2853498068893841	0.05613729520533055	1.9231902433377441	20.0	1.0	False	False										CEP164	+
chr11	ENSG00000110274.10	117359245	-0.004747207447780071	0.0296392161679392	False	False	117359279	AC	GT	-0.07405453078830619	0.06785455327627468	0.2763252874430368	7.0	1.0913715765954255	0.05613729520533055	1.9231902433377441	20.0	1.0	False	False										CEP164	+
chr11	ENSG00000149577.11	117093369	0.0336603141022273	0.0385729079056091	False	False	117093380	T	A	0.1050648208131342	0.07158318409890951	0.14380521415345007	30.0	1.467730475190398	0.10698926275396628	1.6184923285261572	12.0	1.0	False	False										SIDT2	+
chr11	ENSG00000149577.11	117110765	-0.00264785097185804	0.0433506636216969	False	False	117110775	A	T						0.10698926275396628	1.6184923285261572	12.0	1.0	False	False										SIDT2	+
chr11	ENSG00000149577.11	117113845	-0.00267130868550697	0.0330177707728285	False	False	117113879	AATT	AATT	0.044187697838083656	0.06781811699274266	0.515373311584281	6.0	0.6515618509846308	0.10698926275396628	1.6184923285261572	12.0	1.0	False	False										SIDT2	+
chr11	ENSG00000149577.11	117133424	-0.0459952061781606	0.0455690739898137	False	False	117133450	GT	AC	-0.02471891013038731	0.06965201212888095	0.7230339087944249	17.0	0.35489154404683315	0.10698926275396628	1.6184923285261572	12.0	1.0	False	False										SIDT2	+
chr11	ENSG00000149577.11	117144077	0.0114911182146393	0.0302730679524041	False	False	117144096	ATT	AAT	0.09588162278571524	0.06836385431947928	0.16222290678851764	11.0	1.4025192660677	0.10698926275396628	1.6184923285261572	12.0	1.0	False	False										SIDT2	+
chr11	ENSG00000149577.11	117151015	-0.0319779724123263	0.0378027255165169	False	False	117151034	GTTT	AAAC	-0.08630278809983144	0.06763114342619476	0.2032911704039229	6.0	1.276080570691709	0.10698926275396628	1.6184923285261572	12.0	1.0	False	False										SIDT2	+
chr11	ENSG00000149577.11	116973855	0.0478048806574846	0.0521678849616001	False	False	116973874	AAT	ATT						0.10698926275396628	1.6184923285261572	12.0	1.0	False	False										SIDT2	+
chr11	ENSG00000149577.11	116990483	0.0664788665944795	0.0562500925134022	False	False	116990510	AAAC	GTTT	0.06246384186786175	0.06936907761931202	0.3689237175109973	16.0	0.9004565724609276	0.10698926275396628	1.6184923285261572	12.0	1.0	False	False										SIDT2	+
chr11	ENSG00000149577.11	116991842	0.0145638780339726	0.0303329227686687	False	False	116991864	A	T	0.05704687810313956	0.07167889643628103	0.4270820122536778	29.0	0.7958671371824396	0.10698926275396628	1.6184923285261572	12.0	1.0	False	False										SIDT2	+
chr11	ENSG00000149577.11	116995779	-0.0809513858378628	0.0715577957549912	False	False	116995807	A	T	-0.06496109694539054	0.07164416854146757	0.36568047468526577	29.0	0.9067185545993338	0.10698926275396628	1.6184923285261572	12.0	1.0	False	False										SIDT2	+
chr11	ENSG00000149577.11	117024096	0.0993977113577736	0.0597476713531374	False	False	117024110	GTT	AAC	0.11237934596077542	0.07008775177066122	0.11041454378211923	22.0	1.6034091994917934	0.10698926275396628	1.6184923285261572	12.0	1.0	False	False										SIDT2	+
chr11	ENSG00000149577.11	117030625	-0.0982910483804207	0.0590457094784886	True	False	117030635	T	A	-0.10847484213030133	0.06702215402471598	0.10698926275396628	3.0	1.6184923285261572	0.10698926275396628	1.6184923285261572	12.0	1.0	True	False	117027481.0	0.07521093794365967	0.2502329714412263	chr11:117027481						SIDT2	+
chr11	ENSG00000149577.11	117044881	0.0564654574374423	0.0470268005068747	False	False	117044922	GT	AC	0.03670348271337387	0.0742793314781689	0.6218150641131865	42.0	0.4941278008696299	0.10698926275396628	1.6184923285261572	12.0	1.0	False	False										SIDT2	+
chr11	ENSG00000149577.11	117045201	-0.00675757395684769	0.0473752441730613	False	False	117045219	T	A	0.013556500134352644	0.06772232232995236	0.8415282043047203	5.0	0.2001777208451821	0.10698926275396628	1.6184923285261572	12.0	1.0	False	False										SIDT2	+
chr11	ENSG00000149591.12	117093369	-0.0260344715758046	0.0379845575130109	False	False	117093380	T	A	-0.07752061918502409	0.07176496444844005	0.28140047735921425	30.0	1.0802014573659997	0.04809139060149848	1.9877438792787092	12.0	0.9179658919618388	False	False										TAGLN	+
chr11	ENSG00000149591.12	117110765	-0.00671862958311259	0.0470486022637505	False	False	117110775	A	T						0.04809139060149848	1.9877438792787092	12.0	0.9179658919618388	False	False										TAGLN	+
chr11	ENSG00000149591.12	117113845	0.0150390954243624	0.034745130609794	False	False	117113879	AATT	AATT	0.06789061598643714	0.06772779838451666	0.3172649702996777	6.0	1.00240399962503	0.04809139060149848	1.9877438792787092	12.0	0.9179658919618388	False	False										TAGLN	+
chr11	ENSG00000149591.12	117133424	0.0244226157685051	0.0444791027590791	False	False	117133450	GT	AC	0.08350783419371705	0.06942994099762274	0.2304482357095933	17.0	1.2027640092129175	0.04809139060149848	1.9877438792787092	12.0	0.9179658919618388	False	False										TAGLN	+
chr11	ENSG00000149591.12	117144077	0.0183673147218569	0.0317529898492361	False	False	117144096	ATT	AAT	0.09792127000249283	0.06835021583108662	0.1534335765584179	11.0	1.4326402457087324	0.04809139060149848	1.9877438792787092	12.0	0.9179658919618388	False	False										TAGLN	+
chr11	ENSG00000149591.12	117151015	-0.00416053126507488	0.0192119672590716	False	False	117151034	GTTT	AAAC	-0.011953165716345332	0.06787957355586477	0.8603845487275837	6.0	0.17609370669525343	0.04809139060149848	1.9877438792787092	12.0	0.9179658919618388	False	False										TAGLN	+
chr11	ENSG00000149591.12	116973855	-0.0564839908743148	0.0718192615972933	False	False	116973874	AAT	ATT						0.04809139060149848	1.9877438792787092	12.0	0.9179658919618388	False	False										TAGLN	+
chr11	ENSG00000149591.12	116990483	0.000137240773659275	0.003954582871995929	False	False	116990510	AAAC	GTTT	0.052241566011718116	0.06940989428072251	0.4525135167882726	16.0	0.7526530122698569	0.04809139060149848	1.9877438792787092	12.0	0.9179658919618388	False	False										TAGLN	+
chr11	ENSG00000149591.12	116991842	-0.0261824525196313	0.0331282331049999	False	False	116991864	A	T	-0.05185464559263741	0.0716992248491672	0.4704129529373192	29.0	0.7232246332052181	0.04809139060149848	1.9877438792787092	12.0	0.9179658919618388	False	False										TAGLN	+
chr11	ENSG00000149591.12	116995779	-0.0132760974477546	0.0353420183058263	False	False	116995807	A	T	-0.05300006145147479	0.07169490749166108	0.4606520950735194	29.0	0.7392444359822808	0.04809139060149848	1.9877438792787092	12.0	0.9179658919618388	False	False										TAGLN	+
chr11	ENSG00000149591.12	117024096	0.118276466969385	0.0616720835628275	True	False	117024110	GTT	AAC	0.12213182089074412	0.0700065319740551	0.08258693886951189	22.0	1.7445775050820544	0.04809139060149848	1.9877438792787092	12.0	0.9179658919618388	False	False										TAGLN	+
chr11	ENSG00000149591.12	117030625	-0.029731175712917005	0.0576754194827764	False	False	117030635	T	A	-0.11262244915512128	0.06699105041809351	0.09415156359915644	3.0	1.6811566388680368	0.04809139060149848	1.9877438792787092	12.0	0.9179658919618388	False	False										TAGLN	+
chr11	ENSG00000149591.12	117044881	0.009184365621698271	0.0280862037161628	False	False	117044922	GT	AC	0.05835839058830496	0.07420273476546344	0.4326193568417588	42.0	0.7864722341132232	0.04809139060149848	1.9877438792787092	12.0	0.9179658919618388	False	False										TAGLN	+
chr11	ENSG00000160613.8	117093369	0.0953534619301016	0.0394033656285231	False	False	117093380	T	A	0.1009937253623666	0.07161353779148606	0.16007245363975667	30.0	1.4102602451567958	3.9456901828262785e-07	5.245084420067998	12.0	7.041669819640008e-05	False	False										PCSK7	-
chr11	ENSG00000160613.8	117110765	-0.0450021023004647	0.0687226981899402	False	False	117110775	A	T						3.9456901828262785e-07	5.245084420067998	12.0	7.041669819640008e-05	False	False										PCSK7	-
chr11	ENSG00000160613.8	117113845	0.0507534931070477	0.0486135394329076	False	False	117113879	AATT	AATT	0.16855965473578605	0.06691309594687103	0.012486798645746144	6.0	2.5190831832026177	3.9456901828262785e-07	5.245084420067998	12.0	7.041669819640008e-05	False	False										PCSK7	-
chr11	ENSG00000160613.8	117133424	0.15386050141507598	0.0642325770902013	False	False	117133450	GT	AC	0.2395725426521995	0.06764430805090142	0.0004917036805899824	17.0	3.541651168519965	3.9456901828262785e-07	5.245084420067998	12.0	7.041669819640008e-05	False	False										PCSK7	-
chr11	ENSG00000160613.8	117144077	0.0199231288657224	0.0319591493467163	False	False	117144096	ATT	AAT	0.10447333662747194	0.06830444203399297	0.1276251192259175	11.0	1.5295247793032092	3.9456901828262785e-07	5.245084420067998	12.0	7.041669819640008e-05	False	False										PCSK7	-
chr11	ENSG00000160613.8	117151015	0.0423343094940267	0.0512779621915591	False	False	117151034	GTTT	AAAC	0.08693823107528767	0.06762739280765462	0.19997122356029406	6.0	1.2855475786647108	3.9456901828262785e-07	5.245084420067998	12.0	7.041669819640008e-05	False	False										PCSK7	-
chr11	ENSG00000160613.8	116990483	-0.20668338545305104	0.0623518897303367	False	False	116990510	AAAC	GTTT	-0.2453804896808448	0.06737982378684168	0.00034220949678756416	16.0	3.641750243472203	3.9456901828262785e-07	5.245084420067998	12.0	7.041669819640008e-05	False	False										PCSK7	-
chr11	ENSG00000160613.8	116991842	0.0529845071890152	0.0502231786616167	False	False	116991864	A	T	0.17625864071407238	0.07067177259062599	0.013465454829364787	29.0	2.4940458439477657	3.9456901828262785e-07	5.245084420067998	12.0	7.041669819640008e-05	False	False										PCSK7	-
chr11	ENSG00000160613.8	116995779	0.20553630953082602	0.0639835407333666	False	False	116995807	A	T	0.26742429205951224	0.0691809314655087	0.0001511090251603875	29.0	3.8655780775782276	3.9456901828262785e-07	5.245084420067998	12.0	7.041669819640008e-05	False	False										PCSK7	-
chr11	ENSG00000160613.8	117030625	0.298637960966837	0.0617553543037685	False	False	117030635	T	A	0.32676080293849324	0.06371910579977312	6.408625857348753e-07	3.0	5.12814482935912	3.9456901828262785e-07	5.245084420067998	12.0	7.041669819640008e-05	False	False										PCSK7	-
chr11	ENSG00000160613.8	117044881	-0.135907703376344	0.06419358169525499	False	False	117044922	GT	AC	-0.18562438573861556	0.07303762700223028	0.011877033259836	42.0	2.541489823224231	3.9456901828262785e-07	5.245084420067998	12.0	7.041669819640008e-05	False	False										PCSK7	-
chr11	ENSG00000160613.8	117045201	0.271651864015723	0.0602723536141571	False	False	117045219	T	A	0.30605076557374017	0.06447860497485458	3.7447175559518166e-06	5.0	4.746547567105307	3.9456901828262785e-07	5.245084420067998	12.0	7.041669819640008e-05	False	False										PCSK7	-
chr11	ENSG00000167257.6	117093369	-0.0135126942543223	0.0282974256043162	False	False	117093380	T	A	-0.0548687917792629	0.07187314009988031	0.4461501135814077	30.0	0.7634116403292399	0.005376794238742301	2.8118666716528744	12.0	0.20538069203232967	False	False										RNF214	+
chr11	ENSG00000167257.6	117110765	0.00525148051653126	0.0458801341884441	False	False	117110775	A	T						0.005376794238742301	2.8118666716528744	12.0	0.20538069203232967	False	False										RNF214	+
chr11	ENSG00000167257.6	117133424	-0.09634716494990699	0.0448075455052425	False	False	117133450	GT	AC	-0.12955225737957765	0.06908613635137276	0.06217622790119561	17.0	1.875228001182084	0.005376794238742301	2.8118666716528744	12.0	0.20538069203232967	False	False										RNF214	+
chr11	ENSG00000167257.6	117144077	-0.129151201240651	0.0461121353331217	True	False	117144096	ATT	AAT	-0.1851070159764268	0.06749337467961529	0.006616975168758343	11.0	2.742595356286634	0.005376794238742301	2.8118666716528744	12.0	0.20538069203232967	False	False										RNF214	+
chr11	ENSG00000167257.6	117151015	-0.0119931163356673	0.0271676941797867	False	False	117151034	GTTT	AAAC	-0.0016431266079061904	0.06788433169076014	0.9807114933523621	6.0	0.02420479906013186	0.005376794238742301	2.8118666716528744	12.0	0.20538069203232967	False	False										RNF214	+
chr11	ENSG00000167257.6	117226716	-0.0184611675416474	0.0280321165652587	False	False	117226743	AGC	CTG	-0.052664728651058326	0.06732642417749353	0.43492069259119104	3.0	0.782229700959873	0.005376794238742301	2.8118666716528744	12.0	0.20538069203232967	False	False										RNF214	+
chr11	ENSG00000167257.6	117236284	-0.0145294067909953	0.0268184723008242	False	False	117236306	CTTT	AAAG	-0.06884307374428361	0.0685173380893905	0.31616071599954565	11.0	1.0047540617305963	0.005376794238742301	2.8118666716528744	12.0	0.20538069203232967	False	False										RNF214	+
chr11	ENSG00000167257.6	117243140	-0.00922353452294733	0.038136473181682	False	False	117243150	T	A						0.005376794238742301	2.8118666716528744	12.0	0.20538069203232967	False	False										RNF214	+
chr11	ENSG00000167257.6	117244080	0.000226584641316907	0.0287984495722895	False	False	117244092	A	T	-0.006103854497455425	0.07692164394666344	0.9368468574493674	54.0	0.07935158668329768	0.005376794238742301	2.8118666716528744	12.0	0.20538069203232967	False	False										RNF214	+
chr11	ENSG00000167257.6	117024096	0.019092280216235002	0.0356181429033437	False	False	117024110	GTT	AAC	-0.0398220699277262	0.07047861263912403	0.5726878849437337	22.0	0.5650234650847853	0.005376794238742301	2.8118666716528744	12.0	0.20538069203232967	False	False										RNF214	+
chr11	ENSG00000167257.6	117030625	-0.00854682037193159	0.0243417680795974	False	False	117030635	T	A	-0.0067156719111457095	0.06741846590009096	0.9207432679453512	3.0	0.09961175801742247	0.005376794238742301	2.8118666716528744	12.0	0.20538069203232967	False	False										RNF214	+
chr11	ENSG00000167257.6	117044881	0.0803803473650898	0.0443902620226889	False	False	117044922	GT	AC	0.10159614026799572	0.07394481383622713	0.1711577057887714	42.0	1.373945446573315	0.005376794238742301	2.8118666716528744	12.0	0.20538069203232967	False	False										RNF214	+
chr11	ENSG00000167257.6	117045201	-0.0198558928550627	0.0291093118312034	False	False	117045219	T	A	-0.07219781910433949	0.06755179714694841	0.28635210637219105	5.0	1.0687771777157073	0.005376794238742301	2.8118666716528744	12.0	0.20538069203232967	False	False										RNF214	+
chr11	ENSG00000168092.9	117093369	-0.0128613098964884	0.0368072997243374	False	False	117093380	T	A	-0.116437667307873	0.07149195648919078	0.10501154064864268	30.0	1.6286820647505678	0.033395563917576934	2.1436511194650114	14.0	0.804171515768117	False	False										PAFAH1B2	+
chr11	ENSG00000168092.9	117110765	0.00280041495466753	0.0460327885171294	False	False	117110775	A	T						0.033395563917576934	2.1436511194650114	14.0	0.804171515768117	False	False										PAFAH1B2	+
chr11	ENSG00000168092.9	117113845	-0.00429210708479567	0.025461564299538	False	False	117113879	AATT	AATT	0.0351188959127958	0.06784254823428315	0.6052277296073534	6.0	0.5176529600792475	0.033395563917576934	2.1436511194650114	14.0	0.804171515768117	False	False										PAFAH1B2	+
chr11	ENSG00000168092.9	117133424	-0.00142055844081813	0.0276244264009822	False	False	117133450	GT	AC	0.05198774747939433	0.06957908380725061	0.4558099524863574	17.0	0.7471749358386471	0.033395563917576934	2.1436511194650114	14.0	0.804171515768117	False	False										PAFAH1B2	+
chr11	ENSG00000168092.9	117144077	-0.011282983669969998	0.0268997728230809	False	False	117144096	ATT	AAT	-0.05141078613563218	0.06858945856177008	0.4543605902840762	11.0	0.7495435481435214	0.033395563917576934	2.1436511194650114	14.0	0.804171515768117	False	False										PAFAH1B2	+
chr11	ENSG00000168092.9	116973855	-0.005909860386095421	0.0443198228566547	False	False	116973874	AAT	ATT						0.033395563917576934	2.1436511194650114	14.0	0.804171515768117	False	False										PAFAH1B2	+
chr11	ENSG00000168092.9	116990483	0.0399512272559631	0.0357768963845791	False	False	116990510	AAAC	GTTT	0.0038271126086072537	0.06950429567265667	0.9561414090696196	16.0	0.05506296512422409	0.033395563917576934	2.1436511194650114	14.0	0.804171515768117	False	False										PAFAH1B2	+
chr11	ENSG00000168092.9	116991842	-0.0452886234380954	0.0418054181891795	False	False	116991864	A	T	-0.01321142906997612	0.07178954990079252	0.8541821556333965	29.0	0.18402997495085666	0.033395563917576934	2.1436511194650114	14.0	0.804171515768117	False	False										PAFAH1B2	+
chr11	ENSG00000168092.9	116995779	-0.0300696372962769	0.0392384005380113	False	False	116995807	A	T	-0.07777810065893093	0.07157832445109512	0.2785551389999176	29.0	1.0866152743219313	0.033395563917576934	2.1436511194650114	14.0	0.804171515768117	False	False										PAFAH1B2	+
chr11	ENSG00000168092.9	117024096	0.0141116278120243	0.0461479949477744	False	False	117024110	GTT	AAC	-0.03634689052012887	0.07048795470825378	0.6066677971922987	22.0	0.5156468317256031	0.033395563917576934	2.1436511194650114	14.0	0.804171515768117	False	False										PAFAH1B2	+
chr11	ENSG00000168092.9	117030625	-0.0187614589715736	0.0508977088962774	False	False	117030635	T	A	0.016472464505326242	0.06741083868586979	0.8071803148103025	3.0	0.24435928741499383	0.033395563917576934	2.1436511194650114	14.0	0.804171515768117	False	False										PAFAH1B2	+
chr11	ENSG00000168092.9	117045201	-0.0269936635408324	0.0341552610138249	False	False	117045219	T	A	-0.047068978514865516	0.06765347863136546	0.4873350296483139	5.0	0.6957362646692261	0.033395563917576934	2.1436511194650114	14.0	0.804171515768117	False	False										PAFAH1B2	+
chr11	ENSG00000168092.9	116921003	0.0515078347280278	0.04065222889377101	False	False	116921022	AC	GT	0.06570966193461104	0.06837078695308559	0.33760266491069624	10.0	0.9610780402410676	0.033395563917576934	2.1436511194650114	14.0	0.804171515768117	False	False										PAFAH1B2	+
chr11	ENSG00000168092.9	116927253	0.0870223859829808	0.0504017648509331	True	False	116927315	AGATAT	ATATCT	0.1388765400070768	0.07507518479144308	0.06603366658064541	49.0	1.8498328095078584	0.033395563917576934	2.1436511194650114	14.0	0.804171515768117	False	False										PAFAH1B2	+
chr11	ENSG00000168092.9	116942643	0.0347255756522073	0.0386313532726632	False	False	116942659	GTTT	AAAC	0.03011574403143784	0.06801051940561433	0.6583462338187143	7.0	0.4428100872429414	0.033395563917576934	2.1436511194650114	14.0	0.804171515768117	False	False										PAFAH1B2	+
chr11	ENSG00000186318.12	117093369	-0.0043165773699178605	0.031754053187536	False	False	117093380	T	A	-0.000715625637769288	0.07198155664326311	0.9920779975584584	30.0	0.009941791635819878	0.049546258192003666	1.97550317358247	9.0	0.7806080378959791	False	False										BACE1	-
chr11	ENSG00000186318.12	117110765	0.00527666601754927	0.0443067519911589	False	False	117110775	A	T						0.049546258192003666	1.97550317358247	9.0	0.7806080378959791	False	False										BACE1	-
chr11	ENSG00000186318.12	117113845	0.0239760500536678	0.0336997678685868	False	False	117113879	AATT	AATT	0.1114623452462904	0.06746141227091347	0.09993211455672713	6.0	1.652238538954339	0.049546258192003666	1.97550317358247	9.0	0.7806080378959791	False	False										BACE1	-
chr11	ENSG00000186318.12	117133424	0.0122563739868427	0.029972553926904	False	False	117133450	GT	AC	0.0900759232822175	0.06939007259669809	0.1957011507158367	17.0	1.298109656200356	0.049546258192003666	1.97550317358247	9.0	0.7806080378959791	False	False										BACE1	-
chr11	ENSG00000186318.12	117144077	0.0301955766948238	0.0322791010740416	True	False	117144096	ATT	AAT	0.07153823391515747	0.06850431335711434	0.2975414446375322	11.0	1.0442880223063802	0.049546258192003666	1.97550317358247	9.0	0.7806080378959791	False	False										BACE1	-
chr11	ENSG00000186318.12	117151015	-0.00200272749634689	0.0309818700831012	False	False	117151034	GTTT	AAAC	0.06873634633242087	0.06772386719262813	0.31125990917602503	6.0	1.0149501081636838	0.049546258192003666	1.97550317358247	9.0	0.7806080378959791	False	False										BACE1	-
chr11	ENSG00000186318.12	117226716	0.0103918575792382	0.0249272340513766	False	False	117226743	AGC	CTG	0.054444425341777465	0.06731998908028075	0.4195379417657985	3.0	0.808740852243026	0.049546258192003666	1.97550317358247	9.0	0.7806080378959791	False	False										BACE1	-
chr11	ENSG00000186318.12	117236284	0.0116073135558758	0.0269754869599378	False	False	117236306	CTTT	AAAG	0.06264066231500746	0.06854540388321388	0.361830413761738	11.0	0.9138564917019559	0.049546258192003666	1.97550317358247	9.0	0.7806080378959791	False	False										BACE1	-
chr11	ENSG00000186318.12	117243140	-0.0011614532737900698	0.0368130064182243	False	False	117243150	T	A						0.049546258192003666	1.97550317358247	9.0	0.7806080378959791	False	False										BACE1	-
chr11	ENSG00000186318.12	117244080	-0.007284509886668359	0.0273228035125853	False	False	117244092	A	T	-0.06344001387490299	0.0767681271941473	0.4097510066507069	54.0	0.8263848056949807	0.049546258192003666	1.97550317358247	9.0	0.7806080378959791	False	False										BACE1	-
chr11	ENSG00000186318.12	117280716	0.00255227048532365	0.0346675291272527	False	False	117280736	CCT	AGG						0.049546258192003666	1.97550317358247	9.0	0.7806080378959791	False	False										BACE1	-
chr11	ENSG00000186318.12	117283962	-0.0150149867692948	0.038630244562779	False	False	117283978	T	A						0.049546258192003666	1.97550317358247	9.0	0.7806080378959791	False	False										BACE1	-
chr11	ENSG00000177103.9	117226716	-0.0026558099798009802	0.0328592109180642	False	False	117226743	AGC	CTG										False	False										DSCAML1	-
chr11	ENSG00000177103.9	117236284	-0.0007840536491597299	0.0314254294196466	False	False	117236306	CTTT	AAAG										False	False										DSCAML1	-
chr11	ENSG00000177103.9	117243140	-0.00701386144302407	0.037414780590874	False	False	117243150	T	A										False	False										DSCAML1	-
chr11	ENSG00000177103.9	117244080	-0.006833920524089761	0.0363754648001596	False	False	117244092	A	T										False	False										DSCAML1	-
chr11	ENSG00000177103.9	117280716	-0.0024680777148046	0.0354825991942344	False	False	117280736	CCT	AGG										False	False										DSCAML1	-
chr11	ENSG00000177103.9	117283962	0.0124532794722337	0.0369664820356116	False	False	117283978	T	A										False	False										DSCAML1	-
chr11	ENSG00000177103.9	117285844	-0.0029394647472676	0.037024932600538	False	False	117285854	T	A										False	False										DSCAML1	-
chr11	ENSG00000177103.9	117294473	-0.00237250306602957	0.0368637810392032	False	False	117294495	AAAC	GTTT										False	False										DSCAML1	-
chr11	ENSG00000177103.9	117307231	-0.0100715878148122	0.0389293726615674	False	False	117307262	GT	AC										False	False										DSCAML1	-
chr11	ENSG00000177103.9	117312699	0.0119847274247165	0.039301964132917	False	False	117312778	GT	AC										False	False										DSCAML1	-
chr11	ENSG00000177103.9	117312940	-0.000508454610908665	0.0349915933440663	False	False	117312957	GT	AC										False	False										DSCAML1	-
chr11	ENSG00000177103.9	117319340	0.004868955561478911	0.0379911983872485	False	False	117319355	GT	AC										False	False										DSCAML1	-
chr11	ENSG00000177103.9	117322531	-0.00564056605051824	0.0381423513914407	False	False	117322544	A	T										False	False										DSCAML1	-
chr11	ENSG00000177103.9	117336459	-0.0047673509310193	0.0367015343526002	False	False	117336499	AATG	ATTC										False	False										DSCAML1	-
chr11	ENSG00000177103.9	117339023	-0.00212229909904713	0.0356943361340213	False	False	117339033	A	T										False	False										DSCAML1	-
chr11	ENSG00000177103.9	117347914	0.00308459685250843	0.0363944235212137	False	False	117347941	AC	GT										False	False										DSCAML1	-
chr11	ENSG00000177103.9	117348065	0.000636718619936382	0.0386238274269728	False	False	117348124	GT	AC										False	False										DSCAML1	-
chr11	ENSG00000177103.9	117359245	0.00618959367786645	0.0364169520173016	False	False	117359279	AC	GT										False	False										DSCAML1	-
chr11	ENSG00000177103.9	117772788	0.00268380283725523	0.0355097379797946	False	False	117772819	AC	GT										False	False										DSCAML1	-
chr11	ENSG00000177103.9	117778588	-0.0027140995486707	0.0344740051425972	False	False	117778636	AATG	ATTC										False	False										DSCAML1	-
chr11	ENSG00000177103.9	117613719	-0.014437244715697	0.0390750030669729	False	False	117613769	ATCC	ATGG										False	False										DSCAML1	-
chr11	ENSG00000177103.9	117622754	0.023207510993677998	0.0390243987865036	False	False	117622772	GT	AC										False	False										DSCAML1	-
chr11	ENSG00000177103.9	117628289	-0.0240661135039673	0.0384170296517199	False	False	117628335	AC	GT										False	False										DSCAML1	-
chr11	ENSG00000177103.9	117628714	0.0135198390798845	0.0369473057805585	False	False	117628732	AAAC	GTTT										False	False										DSCAML1	-
chr11	ENSG00000177103.9	117641387	0.00647902684902379	0.0376320103895211	False	False	117641399	A	T										False	False										DSCAML1	-
chr11	ENSG00000177103.9	117644245	-0.0049914357767111605	0.0370076239370702	False	False	117644293	AC	GT										False	False										DSCAML1	-
chr11	ENSG00000177103.9	117664748	-0.156010652308676	0.0519452987344513	True	True	117664758	C	G										False	False										DSCAML1	-
chr11	ENSG00000177103.9	117675642	-0.186023555606948	0.0730940638274516	False	False	117675656	A	T										False	False										DSCAML1	-
chr11	ENSG00000177103.9	117697470	0.0483581091137406	0.0408889530290525	False	False	117697559	ATCT	AGAT										False	False										DSCAML1	-
chr11	ENSG00000177103.9	117697802	-0.005943490007052321	0.0394582396816529	False	False	117697853	AGAT	ATCT										False	False										DSCAML1	-
chr11	ENSG00000177103.9	117700630	-0.0076190728976907205	0.0372744606803472	False	False	117700640	T	A										False	False										DSCAML1	-
chr11	ENSG00000177103.9	117704686	-0.0333523698554384	0.0664865788585998	False	False	117704709	A	T										False	False										DSCAML1	-
chr11	ENSG00000177103.9	117708746	0.0202972230013978	0.0374753877265028	False	False	117708782	AC	GT										False	False										DSCAML1	-
chr11	ENSG00000177103.9	117721998	0.009461743545710359	0.0354443302893255	False	False	117722022	CT	AG										False	False										DSCAML1	-
chr11	ENSG00000177103.9	117736637	0.0286098651603789	0.0411252202343929	False	False	117736651	A	T										False	False										DSCAML1	-
chr11	ENSG00000177103.9	117738552	-0.00402500998476477	0.0369823307615455	False	False	117738589	AAAG	CTTT										False	False										DSCAML1	-
chr11	ENSG00000177103.9	117740386	-0.0233978850129488	0.0440114745611516	False	False	117740407	AAG	CTT										False	False										DSCAML1	-
chr11	ENSG00000177103.9	117745818	-0.0337874407117474	0.0415872624231571	False	False	117745833	GT	AC										False	False										DSCAML1	-
chr11	ENSG00000177103.9	117571982	0.00305205461424959	0.034958101448277996	False	False	117572011	AAAT	ATTT										False	False										DSCAML1	-
chr11	ENSG00000177103.9	117596517	-0.0052474971853321	0.0350970020636706	False	False	117596567	AAAAC	GTTTT										False	False										DSCAML1	-
chr11	ENSG00000177103.9	117596953	-0.00130469706103589	0.035244094134285	False	False	117597012	GT	AC										False	False										DSCAML1	-
chr11	ENSG00000177103.9	117402847	0.000318986197050713	0.035357174873632	False	False	117402866	A	T										False	False										DSCAML1	-
chr11	ENSG00000177103.9	117414517	-0.007044576661031691	0.0361845812134612	False	False	117414544	T	A										False	False										DSCAML1	-
chr11	ENSG00000177103.9	117429830	-0.00400138446988984	0.0329689742257757	False	False	117429875	AAAG	CTTT										False	False										DSCAML1	-
chr11	ENSG00000177103.9	117467171	-0.0143132205447542	0.0420859555046701	False	False	117467186	AG	CT										False	False										DSCAML1	-
chr11	ENSG00000177103.9	117468627	0.00719154930744815	0.0354082218639869	False	False	117468644	A	T										False	False										DSCAML1	-
chr11	ENSG00000177103.9	117488391	-0.0106739297319369	0.0377922762095614	False	False	117488438	AC	GT										False	False										DSCAML1	-
chr11	ENSG00000177103.9	117506154	-0.0121187735869774	0.0413935633424168	False	False	117506198	GT	AC										False	False										DSCAML1	-
chr11	ENSG00000177103.9	117509031	-0.0191177639940708	0.0377538053987736	False	False	117509080	GT	AC										False	False										DSCAML1	-
chr11	ENSG00000177103.9	117521368	0.00135067535141164	0.0411817624376856	False	False	117521430	GT	AC										False	False										DSCAML1	-
chr11	ENSG00000177103.9	117527212	-0.0113275578540374	0.0450678855174733	False	False	117527280	ATCT	AGAT										False	False										DSCAML1	-
chr11	ENSG00000177103.9	117530435	0.00245619181994262	0.035476746276872	False	False	117530451	T	A										False	False										DSCAML1	-
chr11	ENSG00000177103.9	117546889	0.00358310803660961	0.0372840152884704	False	False	117546899	A	T										False	False										DSCAML1	-
chr11	ENSG00000177103.9	117555266	0.00448628960497545	0.0358649862957158	False	False	117555287	AG	CT										False	False										DSCAML1	-
chr11	ENSG00000110318.9	101691424	-0.0210798945843951	0.0311549751018677	False	False	101691436	T	A	0.0041637348227694495	0.07352082489730477	0.95489834145525	38.0	0.05663340731806846	0.01945879748478149	2.354218603030971	12.0	0.5062722555166355	False	False										KIAA1377	+
chr11	ENSG00000110318.9	101702151	-0.00857623723314224	0.0348214486534844	False	False	101702161	A	T	-0.09768574976620303	0.07072701447986769	0.16878468061204185	25.0	1.3811660294809855	0.01945879748478149	2.354218603030971	12.0	0.5062722555166355	False	False										KIAA1377	+
chr11	ENSG00000110318.9	101748734	0.0045582686513935	0.0360278738339056	False	False	101748756	ATTT	AAAT	0.09957892035044816	0.06693293863492751	0.13824446176004984	2.0	1.487741646808333	0.01945879748478149	2.354218603030971	12.0	0.5062722555166355	False	False										KIAA1377	+
chr11	ENSG00000110318.9	101824752	-0.0332122583191487	0.0480300260509067	True	False	101824778	GTTT	AAAC	-0.1479005314083513	0.06744939301221971	0.029397089458030195	8.0	2.192762970921864	0.01945879748478149	2.354218603030971	12.0	0.5062722555166355	False	False										KIAA1377	+
chr11	ENSG00000110318.9	101859497	-0.00946985210879271	0.0471504429275984	False	False	101859526	AT	AT	-0.11133797035038716	0.07027104155903259	0.11468091648205955	23.0	1.5844075721697604	0.01945879748478149	2.354218603030971	12.0	0.5062722555166355	False	False										KIAA1377	+
chr11	ENSG00000110318.9	101862885	0.0108666460178104	0.0487423976602458	False	False	101862899	A	T	0.1258668292177026	0.06765705385465387	0.06419940488618195	8.0	1.8603652102277388	0.01945879748478149	2.354218603030971	12.0	0.5062722555166355	False	False										KIAA1377	+
chr11	ENSG00000110318.9	101924283	-0.012563937383605	0.0354402784417017	False	False	101924317	AAAC	GTTT	0.018169978066212147	0.06740885603731474	0.7877600219003524	3.0	0.26954882688046217	0.01945879748478149	2.354218603030971	12.0	0.5062722555166355	False	False										KIAA1377	+
chr11	ENSG00000110318.9	101928179	-0.0216808938855599	0.0395058932492252	False	False	101928189	T	A	-0.013407697125166188	0.0694985570926504	0.8472103712110912	16.0	0.19292051067034421	0.01945879748478149	2.354218603030971	12.0	0.5062722555166355	False	False										KIAA1377	+
chr11	ENSG00000110318.9	101930013	0.0191620475890588	0.0482714327440047	False	False	101930053	GT	AC	0.1183396455027946	0.07184901739071944	0.10118994893224376	32.0	1.6470600406301483	0.01945879748478149	2.354218603030971	12.0	0.5062722555166355	False	False										KIAA1377	+
chr11	ENSG00000110318.9	101943200	-0.00213193533931358	0.039538443757872	False	False	101943210	T	A	-0.10650382614155174	0.06995956876983621	0.12948216552128344	21.0	1.5223625304487578	0.01945879748478149	2.354218603030971	12.0	0.5062722555166355	False	False										KIAA1377	+
chr11	ENSG00000110318.9	101947811	0.0036436333161909	0.0319751961866297	False	False	101947832	AC	GT	0.08034558671935609	0.06766495756641078	0.23636676175035276	6.0	1.1874031937506162	0.01945879748478149	2.354218603030971	12.0	0.5062722555166355	False	False										KIAA1377	+
chr11	ENSG00000137672.8	101691424	-0.00206507523856942	0.0282210310767716	False	False	101691436	T	A	0.008955386718328552	0.07351851397818569	0.9031806665744772	38.0	0.12181131301138352	0.0001098071197369066	3.940470656684985	43.0	0.0276564857455208	False	False										TRPC6	-
chr11	ENSG00000137672.8	101702151	0.0011745847239389901	0.0228618701573826	False	False	101702161	A	T	0.015149194727975298	0.0710587501240159	0.8313961435343096	25.0	0.21319253014633716	0.0001098071197369066	3.940470656684985	43.0	0.0276564857455208	False	False										TRPC6	-
chr11	ENSG00000137672.8	101748734	-0.0072474059120454	0.034661213926498	False	False	101748756	ATTT	AAAT	0.032487028403696494	0.06723177284943015	0.6294253836545891	2.0	0.483209456285695	0.0001098071197369066	3.940470656684985	43.0	0.0276564857455208	False	False										TRPC6	-
chr11	ENSG00000137672.8	101824752	-0.0009744743533385961	0.0299294456440423	False	False	101824778	GTTT	AAAC	-0.005212157131556666	0.06819850756799956	0.9391510458332816	8.0	0.07642626382050537	0.0001098071197369066	3.940470656684985	43.0	0.0276564857455208	False	False										TRPC6	-
chr11	ENSG00000137672.8	101274414	0.0540750136811787	0.0646831977246947	False	False	101274441	GTTT	AAAC	0.18001328302024344	0.06616841319458251	0.007036406366697295	2.0	2.7205319627489857	0.0001098071197369066	3.940470656684985	43.0	0.0276564857455208	False	False										TRPC6	-
chr11	ENSG00000137672.8	101298875	0.0044601480886295895	0.0244490520822498	False	False	101298885	T	A	-0.008160387034921007	0.06884054685569205	0.9057522484640425	12.0	0.11854041560749556	0.0001098071197369066	3.940470656684985	43.0	0.0276564857455208	False	False										TRPC6	-
chr11	ENSG00000137672.8	101310360	-0.0639812450020256	0.0653545224036377	False	False	101310370	A	T	-0.1853535927308605	0.06670811465371584	0.0059383682238604045	6.0	2.778576394986389	0.0001098071197369066	3.940470656684985	43.0	0.0276564857455208	False	False										TRPC6	-
chr11	ENSG00000137672.8	101317934	0.0100677576174888	0.0321769566457006	False	False	101317952	GT	AC	0.08339666591075505	0.06764794321875547	0.2189827342551455	6.0	1.232804161407722	0.0001098071197369066	3.940470656684985	43.0	0.0276564857455208	False	False										TRPC6	-
chr11	ENSG00000137672.8	101346583	0.0179297072541457	0.0403204637981552	False	False	101346595	AC	GT	0.11675154350620387	0.06726536102620617	0.08403238571580694	5.0	1.735685971576339	0.0001098071197369066	3.940470656684985	43.0	0.0276564857455208	False	False										TRPC6	-
chr11	ENSG00000137672.8	101346646	0.0218649225099713	0.0485190645548412	False	False	101346695	AT	AT						0.0001098071197369066	3.940470656684985	43.0	0.0276564857455208	False	False										TRPC6	-
chr11	ENSG00000137672.8	101355858	0.0157015466632236	0.0354010015984271	False	False	101355888	AC	GT	0.12366227782605795	0.07522791580482835	0.1020159399614692	49.0	1.6438349581143246	0.0001098071197369066	3.940470656684985	43.0	0.0276564857455208	False	False										TRPC6	-
chr11	ENSG00000137672.8	101356004	-0.00103280924023947	0.023290968417151003	False	False	101356020	T	A	-0.004481308844096005	0.07161076834477087	0.9501660875438452	28.0	0.06257870076914539	0.0001098071197369066	3.940470656684985	43.0	0.0276564857455208	False	False										TRPC6	-
chr11	ENSG00000137672.8	101356309	0.008556839776492641	0.0253907248129806	False	False	101356320	T	A	0.030351172509726156	0.07251420210542005	0.6760142065943313	33.0	0.41855487102515565	0.0001098071197369066	3.940470656684985	43.0	0.0276564857455208	False	False										TRPC6	-
chr11	ENSG00000137672.8	101356816	-0.0068167555457145	0.0247837319695847	False	False	101356842	GTTTT	AAAAC	-0.05147542246452473	0.06795117667480967	0.4495547744422917	7.0	0.7575354097379052	0.0001098071197369066	3.940470656684985	43.0	0.0276564857455208	False	False										TRPC6	-
chr11	ENSG00000137672.8	101360368	-0.000606707448255049	0.0249517437765482	False	False	101360379	T	A	-0.04048838504175948	0.07173694394940125	0.5731333868298492	29.0	0.5644007510316783	0.0001098071197369066	3.940470656684985	43.0	0.0276564857455208	False	False										TRPC6	-
chr11	ENSG00000137672.8	101366811	-0.00705156869798786	0.0293360766824057	False	False	101366831	AG	CT	-0.06660326467331522	0.067423692878293	0.3243251817276781	4.0	0.9878317521637573	0.0001098071197369066	3.940470656684985	43.0	0.0276564857455208	False	False										TRPC6	-
chr11	ENSG00000137672.8	101371812	-0.010866342378349	0.0347282848865851	False	False	101371863	ACAT	ATGT	-0.10331078715931767	0.06831278234958721	0.1319417216039904	11.0	1.5123200022893217	0.0001098071197369066	3.940470656684985	43.0	0.0276564857455208	False	False										TRPC6	-
chr11	ENSG00000137672.8	101378062	0.0022354899843791	0.0237502246093415	False	False	101378072	T	A	0.041340271955539035	0.06995415101821782	0.5551998097555405	19.0	0.5909623854168852	0.0001098071197369066	3.940470656684985	43.0	0.0276564857455208	False	False										TRPC6	-
chr11	ENSG00000137672.8	101405907	-0.0241358642636189	0.030819828390848	False	False	101405965	AAGG	CCTT	-0.048918397983018655	0.07045011609221691	0.4882524298176334	22.0	0.6943693026564508	0.0001098071197369066	3.940470656684985	43.0	0.0276564857455208	False	False										TRPC6	-
chr11	ENSG00000137672.8	101425140	-0.00230486141294719	0.0335041767195931	False	False	101425151	A	T	-0.04977270088163422	0.07362960616162502	0.4998972738107805	39.0	0.6759876016772073	0.0001098071197369066	3.940470656684985	43.0	0.0276564857455208	False	False										TRPC6	-
chr11	ENSG00000137672.8	101428350	0.0424595393865664	0.0335106793065349	False	False	101428361	AC	GT	0.06083198867868854	0.06791537044275645	0.3714085978246625	7.0	0.8957028178173857	0.0001098071197369066	3.940470656684985	43.0	0.0276564857455208	False	False										TRPC6	-
chr11	ENSG00000137672.8	101430362	0.00799520417032875	0.0279580303747879	False	False	101430377	T	A	0.08965651460820702	0.06956175390810841	0.19889354640770948	18.0	1.2888765675265166	0.0001098071197369066	3.940470656684985	43.0	0.0276564857455208	False	False										TRPC6	-
chr11	ENSG00000137672.8	101431030	0.051395212111698	0.0581754963576664	False	False	101431040	A	T	0.13301068890281684	0.07079390022717708	0.061750220257274335	27.0	1.87884391841651	0.0001098071197369066	3.940470656684985	43.0	0.0276564857455208	False	False										TRPC6	-
chr11	ENSG00000137672.8	101453296	0.0458113391757409	0.0442377308067443	False	False	101453306	A	T	0.13807177892254532	0.06850893783987716	0.045145157917713896	14.0	2.015383441577422	0.0001098071197369066	3.940470656684985	43.0	0.0276564857455208	False	False										TRPC6	-
chr11	ENSG00000137672.8	101466879	-0.0124515651482899	0.0313619532432907	False	False	101466889	A	T	-0.08739331609968562	0.0715211167829613	0.22321929340186272	29.0	1.2219232589011473	0.0001098071197369066	3.940470656684985	43.0	0.0276564857455208	False	False										TRPC6	-
chr11	ENSG00000137672.8	101471386	-0.0137379183991281	0.0326649924123509	False	False	101471410	AT	AT	-0.09778692299381997	0.07771263974519904	0.2100665880057026	59.0	1.258314262833429	0.0001098071197369066	3.940470656684985	43.0	0.0276564857455208	False	False										TRPC6	-
chr11	ENSG00000137672.8	101473309	-0.000264075398859138	0.0311004885388426	False	False	101473350	AC	GT	-0.07001696014163679	0.0731436069165003	0.33968197697420754	37.0	0.9572533143131312	0.0001098071197369066	3.940470656684985	43.0	0.0276564857455208	False	False										TRPC6	-
chr11	ENSG00000137672.8	101473674	-0.00512837494274175	0.0481065328574626	False	False	101473688	GT	AC						0.0001098071197369066	3.940470656684985	43.0	0.0276564857455208	False	False										TRPC6	-
chr11	ENSG00000137672.8	101479722	-0.00451886526815026	0.0315102165715839	False	False	101479733	A	T	-0.08065576467377471	0.07174706029705223	0.2623379225420859	30.0	1.1241682145559417	0.0001098071197369066	3.940470656684985	43.0	0.0276564857455208	False	False										TRPC6	-
chr11	ENSG00000137672.8	101500698	-0.0492355210517448	0.0447634668988876	False	False	101500740	AAAT	ATTT	-0.09586557290979444	0.0707395918721316	0.1769011010000522	25.0	1.3551897936177015	0.0001098071197369066	3.940470656684985	43.0	0.0276564857455208	False	False										TRPC6	-
chr11	ENSG00000137672.8	101505059	-0.012738607989197	0.0324105463945015	False	False	101505106	GT	AC	-0.03857731726071677	0.07192799330364327	0.5923464372914395	30.0	0.5363324554024888	0.0001098071197369066	3.940470656684985	43.0	0.0276564857455208	False	False										TRPC6	-
chr11	ENSG00000137672.8	101518548	-0.0241711123461651	0.0396622521401235	False	False	101518591	AAAAG	CTTTT	-0.07842319008827979	0.06830784374898366	0.2522213724981383	10.0	1.1480846969268685	0.0001098071197369066	3.940470656684985	43.0	0.0276564857455208	False	False										TRPC6	-
chr11	ENSG00000137672.8	101532723	0.00624456605992319	0.0278406543728062	False	False	101532738	GT	AC	0.0745864983562051	0.06738551442047587	0.2695676860547524	4.0	1.1068624911104206	0.0001098071197369066	3.940470656684985	43.0	0.0276564857455208	False	False										TRPC6	-
chr11	ENSG00000137672.8	101543547	-0.0397431746178422	0.0587244013220081	False	False	101543557	T	A	-0.16600710675461414	0.0678876141432399	0.015291947016619147	12.0	2.4453224472485715	0.0001098071197369066	3.940470656684985	43.0	0.0276564857455208	False	False										TRPC6	-
chr11	ENSG00000137672.8	101557274	-0.0265692095616649	0.0349968678174228	False	False	101557310	GT	AC	-0.06347014142451184	0.0733732236728695	0.3881418686447465	38.0	0.8650313867561549	0.0001098071197369066	3.940470656684985	43.0	0.0276564857455208	False	False										TRPC6	-
chr11	ENSG00000137672.8	101590667	0.0492823411310967	0.0375943231618242	False	False	101590677	A	T	0.1467595267028987	0.0721427972740242	0.043326890508040006	35.0	2.0342921573369748	0.0001098071197369066	3.940470656684985	43.0	0.0276564857455208	False	False										TRPC6	-
chr11	ENSG00000137672.8	101596734	0.0011893321986519302	0.0282128993270421	False	False	101596758	AGGG	CCCT	-0.031032717291016	0.0701524367822695	0.6586987825313877	20.0	0.4423612167219726	0.0001098071197369066	3.940470656684985	43.0	0.0276564857455208	False	False										TRPC6	-
chr11	ENSG00000137672.8	101599391	0.00293166829519065	0.027016664435680002	False	False	101599401	A	T	0.04776636244625103	0.06876425744860526	0.4880454867030198	12.0	0.6946393987014524	0.0001098071197369066	3.940470656684985	43.0	0.0276564857455208	False	False										TRPC6	-
chr11	ENSG00000137672.8	101603619	0.0148832253809409	0.0334081785746459	False	False	101603636	GT	AC	-0.04676326365092359	0.07116910572723095	0.5119011896161232	26.0	0.6570725200644313	0.0001098071197369066	3.940470656684985	43.0	0.0276564857455208	False	False										TRPC6	-
chr11	ENSG00000137672.8	101604502	-0.007232722918645359	0.0283481516762143	False	False	101604534	AG	CT	-0.02414473786164036	0.06931731079002926	0.7279507294902103	15.0	0.3483219066991472	0.0001098071197369066	3.940470656684985	43.0	0.0276564857455208	False	False										TRPC6	-
chr11	ENSG00000137672.8	101613205	0.0176425240906816	0.0313025462231539	False	False	101613244	GT	AC	-0.022435218055703667	0.06915403585183645	0.7459416369168533	14.0	0.32442384279308667	0.0001098071197369066	3.940470656684985	43.0	0.0276564857455208	False	False										TRPC6	-
chr11	ENSG00000137672.8	101626191	0.036693715961339995	0.0426317862253739	False	False	101626202	T	A	0.1235727457578862	0.06947738299315638	0.07679398674584209	19.0	1.778603920214702	0.0001098071197369066	3.940470656684985	43.0	0.0276564857455208	False	False										TRPC6	-
chr11	ENSG00000137672.8	101627682	-0.00433080943527325	0.0393193536068744	False	False	101627692	A	T						0.0001098071197369066	3.940470656684985	43.0	0.0276564857455208	False	False										TRPC6	-
chr11	ENSG00000137672.8	101661066	0.00690355130484617	0.0280381182983586	False	False	101661128	AAGG	CCTT	-0.02059457623187554	0.06899192028021514	0.7656113384975304	13.0	0.29850707370122964	0.0001098071197369066	3.940470656684985	43.0	0.0276564857455208	False	False										TRPC6	-
chr11	ENSG00000137672.8	101666178	0.0224101972335933	0.0382338557956001	False	False	101666211	AC	GT	-0.001974503430618533	0.06900642141742358	0.9772001550910648	13.0	0.02861332887666576	0.0001098071197369066	3.940470656684985	43.0	0.0276564857455208	False	False										TRPC6	-
chr11	ENSG00000187151.3	101691424	0.00559741648359973	0.0266535021315055	False	False	101691436	T	A	0.05609038167344292	0.0734057170276572	0.4457724113632241	38.0	0.7641146213762839	0.009589587347450756	2.6137053184430497	8.0	0.2346492479844588	False	False										ANGPTL5	-
chr11	ENSG00000187151.3	101702151	0.0170790171573492	0.0309984236216998	False	False	101702161	A	T	0.018386373453612728	0.07105489204261722	0.7960869496083145	25.0	0.258762949672557	0.009589587347450756	2.6137053184430497	8.0	0.2346492479844588	False	False										ANGPTL5	-
chr11	ENSG00000187151.3	101748734	-0.015877816722581	0.0338070955492916	False	False	101748756	ATTT	AAAT	-0.012313253990606524	0.06726217980088332	0.854915980784335	2.0	0.18306355855634668	0.009589587347450756	2.6137053184430497	8.0	0.2346492479844588	False	False										ANGPTL5	-
chr11	ENSG00000187151.3	101824752	0.122281136970432	0.0512425805526481	False	False	101824778	GTTT	AAAC	0.11682931159863068	0.06773240480183043	0.08598872995157944	8.0	1.7248658443539189	0.009589587347450756	2.6137053184430497	8.0	0.2346492479844588	False	False										ANGPTL5	-
chr11	ENSG00000187151.3	101844871	0.126853037747546	0.0472714561471568	False	False	101844887	AC	GT	0.12306288838178098	0.06752419064138247	0.06976170872482007	7.0	1.822500754364635	0.009589587347450756	2.6137053184430497	8.0	0.2346492479844588	False	False										ANGPTL5	-
chr11	ENSG00000187151.3	101859497	0.0696928987412263	0.0465167150213583	False	False	101859526	AT	AT	0.02192663178610382	0.0706936780348327	0.7567592279396679	23.0	0.31016396933400425	0.009589587347450756	2.6137053184430497	8.0	0.2346492479844588	False	False										ANGPTL5	-
chr11	ENSG00000187151.3	101666178	0.0268812712991459	0.0430495690004614	False	False	101666211	AC	GT	0.13678789748236514	0.06835791907663219	0.046673975896685926	13.0	2.001054147494162	0.009589587347450756	2.6137053184430497	8.0	0.2346492479844588	False	False										ANGPTL5	-
chr11	ENSG00000137691.8	101824752	-0.0119637355476307	0.0314223835587249	False	False	101824778	GTTT	AAAC	0.04386481563974541	0.06813379033789911	0.5203886183759705	8.0	0.6438041304058466	0.23219470923275304	1.1986996542664965	15.0	1.0	False	False										C11orf70	+
chr11	ENSG00000137691.8	101844871	-0.0238888671555732	0.0291402875441492	False	False	101844887	AC	GT	-0.026968500590630468	0.06801663399410758	0.6921286669717291	7.0	0.3964986063992347	0.23219470923275304	1.1986996542664965	15.0	1.0	False	False										C11orf70	+
chr11	ENSG00000137691.8	101859497	-0.0218809673206115	0.033254819288937004	False	False	101859526	AT	AT	0.01335002715343532	0.07070437669532928	0.8504294935797719	23.0	0.18881472091836177	0.23219470923275304	1.1986996542664965	15.0	1.0	False	False										C11orf70	+
chr11	ENSG00000137691.8	101862885	0.0186033685656629	0.0290817323111749	False	False	101862899	A	T	-0.0046414259060239705	0.06819869933853362	0.9458031949316316	8.0	0.0680573962706276	0.23219470923275304	1.1986996542664965	15.0	1.0	False	False										C11orf70	+
chr11	ENSG00000137691.8	101924283	0.0355483505256263	0.0404291823187554	False	False	101924317	AAAC	GTTT	-0.030962332435077573	0.06738766187212407	0.6463533239581234	3.0	0.4594658959058737	0.23219470923275304	1.1986996542664965	15.0	1.0	False	False										C11orf70	+
chr11	ENSG00000137691.8	101928179	0.0178151698799544	0.0494378750570905	False	False	101928189	T	A	-0.06101170162817365	0.06937532076835569	0.3801804252701349	16.0	0.8794438851229506	0.23219470923275304	1.1986996542664965	15.0	1.0	False	False										C11orf70	+
chr11	ENSG00000137691.8	101930013	0.0673714189795473	0.041588934827271	True	False	101930053	GT	AC	0.04904257933825381	0.07227039198129563	0.4982136714801988	32.0	0.6785984964762135	0.23219470923275304	1.1986996542664965	15.0	1.0	False	False										C11orf70	+
chr11	ENSG00000137691.8	101943200	0.0157487410748802	0.0310393313391854	False	False	101943210	T	A	-0.03269000883467442	0.07032214991681301	0.6425318569715398	21.0	0.4648607710848543	0.23219470923275304	1.1986996542664965	15.0	1.0	False	False										C11orf70	+
chr11	ENSG00000137691.8	101947811	0.00252599123808932	0.0251297443278117	False	False	101947832	AC	GT	0.0559763427589415	0.06777798702810668	0.4097804124067816	6.0	0.8258779172023626	0.23219470923275304	1.1986996542664965	15.0	1.0	False	False										C11orf70	+
chr11	ENSG00000137691.8	101993156	-0.00130613346421737	0.0500983848595015	False	False	101993167	A	T	-0.08826458743719966	0.07363361382731871	0.23219470923275304	40.0	1.1986996542664965	0.23219470923275304	1.1986996542664965	15.0	1.0	True	False	101882743.0	0.6856340699194139	0.8020521085828897	chr11:101882743						C11orf70	+
chr11	ENSG00000137691.8	101999679	0.0163956147816926	0.042215097560933	False	False	101999694	CCCT	AGGG	-0.0732541506167842	0.06708655277307601	0.27605064798574386	2.0	1.0919349346294545	0.23219470923275304	1.1986996542664965	15.0	1.0	False	False										C11orf70	+
chr11	ENSG00000137691.8	102003890	-0.0102273788187587	0.0388150141777025	False	False	102003919	AAAC	GTTT	0.0759028862797227	0.06737880213022596	0.26118262991695623	4.0	1.1265098796654456	0.23219470923275304	1.1986996542664965	15.0	1.0	False	False										C11orf70	+
chr11	ENSG00000137691.8	102010923	0.0093938247646112	0.030372841610168	False	False	102010933	A	T	-0.023303826295639304	0.07390205198686138	0.7528674051690636	40.0	0.31533395445883367	0.23219470923275304	1.1986996542664965	15.0	1.0	False	False										C11orf70	+
chr11	ENSG00000137691.8	102015587	-0.0094871486972699	0.0321127880886403	False	False	102015618	AC	GT	0.045927387373977474	0.07028550950925268	0.5142155364104121	21.0	0.6534403420370938	0.23219470923275304	1.1986996542664965	15.0	1.0	False	False										C11orf70	+
chr11	ENSG00000137691.8	102054434	-0.00867175436580591	0.0312804790352807	False	False	102054470	GT	AC	0.047466722984363184	0.0757243530502575	0.5315885616864316	49.0	0.6268356357281784	0.23219470923275304	1.1986996542664965	15.0	1.0	False	False										C11orf70	+
chr11	ENSG00000110324.5	117772788	-0.0213245067609662	0.0293690336798642	True	False	117772819	AC	GT	-0.05774505506845221	0.06872796531387708	0.4017487760908448	12.0	0.8401973607793206	0.04907880169714432	1.9819413449266396	15.0	1.0	False	False										IL10RA	+
chr11	ENSG00000110324.5	117778588	-0.0119036942568914	0.0245480450913074	False	False	117778636	AATG	ATTC	-0.03872472387629613	0.06706526321765714	0.5642419121021673	1.0	0.5774185027890947	0.04907880169714432	1.9819413449266396	15.0	1.0	False	False										IL10RA	+
chr11	ENSG00000110324.5	117791043	-0.00244196541221005	0.034317196281017995	False	False	117791078	GTTT	AAAC	-0.08417735016272848	0.06764348714803561	0.21468501785004107	6.0	1.2444265325722939	0.04907880169714432	1.9819413449266396	15.0	1.0	False	False										IL10RA	+
chr11	ENSG00000110324.5	117806449	0.00933794970102595	0.0299501732736368	False	False	117806508	AC	GT	0.050794938088910016	0.07571194177906915	0.5031755336008599	49.0	0.670897310190933	0.04907880169714432	1.9819413449266396	15.0	1.0	False	False										IL10RA	+
chr11	ENSG00000110324.5	117806733	0.0194349645392967	0.0278966768535834	False	False	117806760	ATTT	AAAT	0.035910819345251484	0.06799749495160988	0.5979583735858798	7.0	0.5281197398640533	0.04907880169714432	1.9819413449266396	15.0	1.0	False	False										IL10RA	+
chr11	ENSG00000110324.5	117854891	0.0198181592852426	0.0365012155636329	False	False	117854931	AC	GT	0.0762918300980536	0.07195844998519871	0.29037614789798105	31.0	1.0602205872103447	0.04907880169714432	1.9819413449266396	15.0	1.0	False	False										IL10RA	+
chr11	ENSG00000110324.5	117885100	0.00701057170444266	0.0267441274265612	False	False	117885175	ATGG	ATCC	0.07290419790071329	0.06915301379523328	0.2929939714321522	15.0	1.0542446944769104	0.04907880169714432	1.9819413449266396	15.0	1.0	False	False										IL10RA	+
chr11	ENSG00000110324.5	117913994	-0.00387217561013211	0.0291722228536164	False	False	117914006	T	A	-0.06757196684154754	0.07200383486955911	0.3491924627297044	31.0	0.9384495556932452	0.04907880169714432	1.9819413449266396	15.0	1.0	False	False										IL10RA	+
chr11	ENSG00000110324.5	117922541	-0.00587635334382939	0.0238095217049355	False	False	117922598	AATACT	AGTATT	-0.038646331189799626	0.06783371037373034	0.5694558408935053	6.0	0.569721617421152	0.04907880169714432	1.9819413449266396	15.0	1.0	False	False										IL10RA	+
chr11	ENSG00000110324.5	117924023	-0.00217788216711027	0.0274789450372027	False	False	117924069	AC	GT	-0.0574212785996749	0.07077115773857443	0.4181251618566816	24.0	0.8113655397836871	0.04907880169714432	1.9819413449266396	15.0	1.0	False	False										IL10RA	+
chr11	ENSG00000110324.5	117937540	-0.00179866471879985	0.0348530464168285	False	False	117937552	A	T	-0.08760598230309878	0.07189130944902429	0.2244952761974025	31.0	1.2185893256710985	0.04907880169714432	1.9819413449266396	15.0	1.0	False	False										IL10RA	+
chr11	ENSG00000110324.5	117952467	-0.0016456836248447	0.0225949208598226	False	False	117952488	ATTC	AATG	-0.024900328494381917	0.06724642242299382	0.7115249251886473	2.0	0.3702848061976254	0.04907880169714432	1.9819413449266396	15.0	1.0	False	False										IL10RA	+
chr11	ENSG00000110324.5	117953282	-0.000654086724413681	0.0241082263018942	False	False	117953300	AAAG	CTTT	0.019118074148362564	0.06966056744320295	0.7840168104296645	17.0	0.27444614435491493	0.04907880169714432	1.9819413449266396	15.0	1.0	False	False										IL10RA	+
chr11	ENSG00000110324.5	117970152	0.00778153373215115	0.0248037344640979	False	False	117970217	AAAG	CTTT	0.03802398409892307	0.07174389505380198	0.5967206935154215	29.0	0.5299960933318191	0.04907880169714432	1.9819413449266396	15.0	1.0	False	False										IL10RA	+
chr11	ENSG00000137726.11	117772788	-0.013924922481770002	0.0271163256038034	False	False	117772819	AC	GT	-0.08682791773455137	0.06858284203309105	0.2068984430654648	12.0	1.2660297409759882	0.004528161870478224	2.8688694401723476	23.0	0.2917350308856284	False	False										FXYD6	-
chr11	ENSG00000137726.11	117778588	0.0280297987870849	0.0470130266520914	False	False	117778636	AATG	ATTC	0.13438851986014402	0.0665067809903758	0.04451448035130034	1.0	2.020673950218571	0.004528161870478224	2.8688694401723476	23.0	0.2917350308856284	False	False										FXYD6	-
chr11	ENSG00000137726.11	117791043	0.0143020677687597	0.0276169719311508	False	False	117791078	GTTT	AAAC	-0.0015460204096863141	0.06788434220219941	0.9818512123752612	6.0	0.02277432997850017	0.004528161870478224	2.8688694401723476	23.0	0.2917350308856284	False	False										FXYD6	-
chr11	ENSG00000137726.11	117806449	0.057858504548559	0.0433640688251564	False	False	117806508	AC	GT	0.04842514275753474	0.07572086540166895	0.5233246286234623	49.0	0.6395217817527401	0.004528161870478224	2.8688694401723476	23.0	0.2917350308856284	False	False										FXYD6	-
chr11	ENSG00000137726.11	117613719	-0.0069715191542828	0.0235662519835928	False	False	117613769	ATCC	ATGG	-0.04008720181511762	0.06978688870675462	0.5663113033702369	18.0	0.5744231123924229	0.004528161870478224	2.8688694401723476	23.0	0.2917350308856284	False	False										FXYD6	-
chr11	ENSG00000137726.11	117622754	0.00119983286944572	0.0210807618760712	False	False	117622772	GT	AC	-0.007962999690273764	0.06819727167140155	0.90715591321025	8.0	0.11676419738083216	0.004528161870478224	2.8688694401723476	23.0	0.2917350308856284	False	False										FXYD6	-
chr11	ENSG00000137726.11	117628289	-0.0173944589857117	0.0300696694474635	False	False	117628335	AC	GT	-0.08889670614678663	0.07060746382586522	0.20949543442454224	24.0	1.2590270394929781	0.004528161870478224	2.8688694401723476	23.0	0.2917350308856284	False	False										FXYD6	-
chr11	ENSG00000137726.11	117628714	-0.00257998338833077	0.0237771776217997	False	False	117628732	AAAC	GTTT	-0.0485046520175938	0.06734062999991007	0.472112237412551	3.0	0.7202880640953102	0.004528161870478224	2.8688694401723476	23.0	0.2917350308856284	False	False										FXYD6	-
chr11	ENSG00000137726.11	117641387	0.00535941708467282	0.0272933284939235	False	False	117641399	A	T	0.04875364779235716	0.07424102460129768	0.5122116496987701	42.0	0.656694166792318	0.004528161870478224	2.8688694401723476	23.0	0.2917350308856284	False	False										FXYD6	-
chr11	ENSG00000137726.11	117644245	0.0111913559251674	0.0256666045344155	False	False	117644293	AC	GT	0.0611093094225155	0.07111389493125743	0.3912106254501143	26.0	0.8593160237051718	0.004528161870478224	2.8688694401723476	23.0	0.2917350308856284	False	False										FXYD6	-
chr11	ENSG00000137726.11	117664748	-0.0438991297020418	0.0335396972912211	False	False	117664758	C	G	-0.01595820513255706	0.06949595392556251	0.8186077182518058	16.0	0.2296278305590276	0.004528161870478224	2.8688694401723476	23.0	0.2917350308856284	False	False										FXYD6	-
chr11	ENSG00000137726.11	117675642	-0.0155023161158127	0.0332649168972083	False	False	117675656	A	T	-0.04703846971013146	0.06749893901981423	0.4866187165651453	4.0	0.6968771716000363	0.004528161870478224	2.8688694401723476	23.0	0.2917350308856284	False	False										FXYD6	-
chr11	ENSG00000137726.11	117697470	0.0196884046533738	0.0350164378742988	False	False	117697559	ATCT	AGAT	-0.010636078674006963	0.073917945713656	0.8857453897503536	40.0	0.14389034450726082	0.004528161870478224	2.8688694401723476	23.0	0.2917350308856284	False	False										FXYD6	-
chr11	ENSG00000137726.11	117697802	-0.0041392517804884794	0.0233124268036175	False	False	117697853	AGAT	ATCT	-0.017694820479264142	0.07668449085196262	0.8177877630179142	53.0	0.23074835970970356	0.004528161870478224	2.8688694401723476	23.0	0.2917350308856284	False	False										FXYD6	-
chr11	ENSG00000137726.11	117700630	0.0021747973814467197	0.0199060199119964	False	False	117700640	T	A	0.02392448485972721	0.06931767794782137	0.730335923776428	15.0	0.34514261827605186	0.004528161870478224	2.8688694401723476	23.0	0.2917350308856284	False	False										FXYD6	-
chr11	ENSG00000137726.11	117704686	-0.010200901684344	0.0378996007902776	False	False	117704709	A	T	-0.10268970339735696	0.068156641760274	0.13337637527939405	10.0	1.5066719947638472	0.004528161870478224	2.8688694401723476	23.0	0.2917350308856284	False	False										FXYD6	-
chr11	ENSG00000137726.11	117708746	-0.00518039657035172	0.0229233552622845	False	False	117708782	AC	GT	-0.027568878862487448	0.06881667234745928	0.6891101425382667	12.0	0.40061336769221584	0.004528161870478224	2.8688694401723476	23.0	0.2917350308856284	False	False										FXYD6	-
chr11	ENSG00000137726.11	117721998	-0.00188336477090455	0.0215195998270234	False	False	117722022	CT	AG	-0.020878255704554552	0.06710097602835784	0.7559809740918746	1.0	0.3111468258782272	0.004528161870478224	2.8688694401723476	23.0	0.2917350308856284	False	False										FXYD6	-
chr11	ENSG00000137726.11	117736637	-0.0060044265100371	0.0504726504639695	False	False	117736651	A	T	-0.010053483341059159	0.0677251233137044	0.8821284890904132	5.0	0.1484454047354212	0.004528161870478224	2.8688694401723476	23.0	0.2917350308856284	False	False										FXYD6	-
chr11	ENSG00000137726.11	117738552	0.00295984524662913	0.0312437943986187	False	False	117738589	AAAG	CTTT	0.07203948943428376	0.07142542504875356	0.3144176946879961	28.0	1.0085972801017433	0.004528161870478224	2.8688694401723476	23.0	0.2917350308856284	False	False										FXYD6	-
chr11	ENSG00000137726.11	117740386	-0.0227203856837916	0.0554565890301172	False	False	117740407	AAG	CTT	-0.024876503118993573	0.06724646232322573	0.7117886908401461	2.0	0.3699302871788643	0.004528161870478224	2.8688694401723476	23.0	0.2917350308856284	False	False										FXYD6	-
chr11	ENSG00000137726.11	117745818	-0.0876281269424799	0.0568667537597193	True	False	117745833	GT	AC	-0.12344856637809955	0.06767777456135532	0.06953063788867211	8.0	1.8240636187908859	0.004528161870478224	2.8688694401723476	23.0	0.2917350308856284	False	False										FXYD6	-
chr11	ENSG00000137731.9	117772788	0.0109438184980425	0.0381331570762269	False	False	117772819	AC	GT										False	False										FXYD2	-
chr11	ENSG00000137731.9	117778588	-0.00354501247449761	0.0370919275866418	False	False	117778636	AATG	ATTC										False	False										FXYD2	-
chr11	ENSG00000137731.9	117791043	0.00488914975695385	0.0355826725953827	False	False	117791078	GTTT	AAAC										False	False										FXYD2	-
chr11	ENSG00000137731.9	117613719	0.00365587363448912	0.0353089269922206	False	False	117613769	ATCC	ATGG										False	False										FXYD2	-
chr11	ENSG00000137731.9	117622754	0.0123371951933354	0.0408462438553702	False	False	117622772	GT	AC										False	False										FXYD2	-
chr11	ENSG00000137731.9	117628289	-0.00136769921259021	0.0359109161655143	False	False	117628335	AC	GT										False	False										FXYD2	-
chr11	ENSG00000137731.9	117628714	0.0014706983870900901	0.0358849560598364	False	False	117628732	AAAC	GTTT										False	False										FXYD2	-
chr11	ENSG00000137731.9	117641387	-0.000254834088797355	0.0385128463739926	False	False	117641399	A	T										False	False										FXYD2	-
chr11	ENSG00000137731.9	117644245	-0.00318985703483661	0.0364486866020425	False	False	117644293	AC	GT										False	False										FXYD2	-
chr11	ENSG00000137731.9	117664748	-0.0344815405147868	0.0397577511590433	False	False	117664758	C	G										False	False										FXYD2	-
chr11	ENSG00000137731.9	117675642	0.17173656728432599	0.108627382236951	True	False	117675656	A	T										False	False										FXYD2	-
chr11	ENSG00000137731.9	117697470	0.0450479419691641	0.0587304959427739	False	False	117697559	ATCT	AGAT										False	False										FXYD2	-
chr11	ENSG00000137731.9	117697802	-0.0113217134481132	0.0362853800786461	False	False	117697853	AGAT	ATCT										False	False										FXYD2	-
chr11	ENSG00000137731.9	117700630	-0.0163179317041241	0.0482783444605953	False	False	117700640	T	A										False	False										FXYD2	-
chr11	ENSG00000137731.9	117704686	0.0222063740585059	0.0500960372211536	False	False	117704709	A	T										False	False										FXYD2	-
chr11	ENSG00000137731.9	117708746	-0.0135515206579115	0.0370043638385078	False	False	117708782	AC	GT										False	False										FXYD2	-
chr11	ENSG00000137731.9	117721998	-0.0255448573776493	0.0353902823091788	False	False	117722022	CT	AG										False	False										FXYD2	-
chr11	ENSG00000137731.9	117736637	0.00175027923161805	0.0370886282654654	False	False	117736651	A	T										False	False										FXYD2	-
chr11	ENSG00000137731.9	117738552	-0.00803999254944289	0.0371590372364591	False	False	117738589	AAAG	CTTT										False	False										FXYD2	-
chr11	ENSG00000137731.9	117740386	-0.000752262297573688	0.0358811615410331	False	False	117740407	AAG	CTT										False	False										FXYD2	-
chr11	ENSG00000137731.9	117745818	-0.00428673225500968	0.0368193338172785	False	False	117745833	GT	AC										False	False										FXYD2	-
chr11	ENSG00000137731.9	117571982	0.0138865692027288	0.0372430730459259	False	False	117572011	AAAT	ATTT										False	False										FXYD2	-
chr11	ENSG00000137731.9	117596517	0.0008177186204068821	0.0357410885751225	False	False	117596567	AAAAC	GTTTT										False	False										FXYD2	-
chr11	ENSG00000137731.9	117596953	-0.00400096247286517	0.0362008218258555	False	False	117597012	GT	AC										False	False										FXYD2	-
chr11	ENSG00000137747.10	117772788	-0.0052210301078986394	0.0315434250218385	False	False	117772819	AC	GT	-0.06631428452684733	0.06869130120316773	0.33545183290280395	12.0	0.9653956667775165	0.02114939857143772	2.3244110727073912	18.0	0.7042657234207543	False	False										TMPRSS13	-
chr11	ENSG00000137747.10	117778588	-0.0134859359987941	0.0271610522254292	False	False	117778636	AATG	ATTC	-0.027406045356764663	0.06709039581237271	0.6833045503237913	1.0	0.40849431613742965	0.02114939857143772	2.3244110727073912	18.0	0.7042657234207543	False	False										TMPRSS13	-
chr11	ENSG00000137747.10	117791043	-0.00956412159638012	0.0318696999055477	False	False	117791078	GTTT	AAAC	-0.0008189127520692452	0.06788440056794791	0.9903861622434452	6.0	0.012063342170187778	0.02114939857143772	2.3244110727073912	18.0	0.7042657234207543	False	False										TMPRSS13	-
chr11	ENSG00000137747.10	117806449	0.0184212953639899	0.0495516325705068	False	False	117806508	AC	GT	0.03748064927517933	0.0757565368724544	0.6213997696165435	49.0	0.49475135509801205	0.02114939857143772	2.3244110727073912	18.0	0.7042657234207543	False	False										TMPRSS13	-
chr11	ENSG00000137747.10	117806733	0.00689456672864239	0.0394653693479331	False	False	117806760	ATTT	AAAT	-0.057336771829331785	0.06792944646620176	0.3995677119302746	7.0	0.844063580848692	0.02114939857143772	2.3244110727073912	18.0	0.7042657234207543	False	False										TMPRSS13	-
chr11	ENSG00000137747.10	117885100	0.0080257374162471	0.0288870329289605	False	False	117885175	ATGG	ATCC	0.06657163288450248	0.069183709513119	0.3370441825295727	15.0	0.9622443397875159	0.02114939857143772	2.3244110727073912	18.0	0.7042657234207543	False	False										TMPRSS13	-
chr11	ENSG00000137747.10	117675642	0.005455567910394071	0.0335948456675141	False	False	117675656	A	T	0.07812516509742783	0.06736720265462373	0.24743726142702374	4.0	1.159691393124303	0.02114939857143772	2.3244110727073912	18.0	0.7042657234207543	False	False										TMPRSS13	-
chr11	ENSG00000137747.10	117697470	0.00608894477449944	0.029022529157897003	False	False	117697559	ATCT	AGAT	0.04630735692140549	0.07384282631598738	0.5313706761534689	40.0	0.6271070492785255	0.02114939857143772	2.3244110727073912	18.0	0.7042657234207543	False	False										TMPRSS13	-
chr11	ENSG00000137747.10	117697802	0.0036615786853117795	0.0253682899332174	False	False	117697853	AGAT	ATCT	0.02797706971136813	0.07666647720408508	0.715625292867131	53.0	0.36491920239002984	0.02114939857143772	2.3244110727073912	18.0	0.7042657234207543	False	False										TMPRSS13	-
chr11	ENSG00000137747.10	117700630	0.011707923058664	0.0308870162066481	False	False	117700640	T	A	0.09747140030110314	0.06900736186072919	0.15930363930493285	15.0	1.4124782874299722	0.02114939857143772	2.3244110727073912	18.0	0.7042657234207543	False	False										TMPRSS13	-
chr11	ENSG00000137747.10	117704686	0.00179439878990031	0.0339818247594209	False	False	117704709	A	T	0.018872656857614918	0.06850666746698864	0.7832096201818045	10.0	0.2754864242478165	0.02114939857143772	2.3244110727073912	18.0	0.7042657234207543	False	False										TMPRSS13	-
chr11	ENSG00000137747.10	117708746	-0.0171347286171943	0.0362011076766258	False	False	117708782	AC	GT	-0.02435469148818671	0.06882241895431182	0.7237841989482432	12.0	0.35387729548353597	0.02114939857143772	2.3244110727073912	18.0	0.7042657234207543	False	False										TMPRSS13	-
chr11	ENSG00000137747.10	117721998	-0.0064198804359283605	0.0330830639614939	False	False	117722022	CT	AG	-0.01122815439998292	0.06711137470715778	0.8672813635663462	1.0	0.16730627928540076	0.02114939857143772	2.3244110727073912	18.0	0.7042657234207543	False	False										TMPRSS13	-
chr11	ENSG00000137747.10	117736637	0.00333147173786341	0.0256660571245306	False	False	117736651	A	T	0.04609984565973582	0.06765653966065578	0.49635395345599503	5.0	0.6813804828174534	0.02114939857143772	2.3244110727073912	18.0	0.7042657234207543	False	False										TMPRSS13	-
chr11	ENSG00000137747.10	117738552	-0.009376241920256	0.0284210298076415	False	False	117738589	AAAG	CTTT	-0.08281255165314473	0.07136551207902173	0.24730460745576796	28.0	1.1604001602545486	0.02114939857143772	2.3244110727073912	18.0	0.7042657234207543	False	False										TMPRSS13	-
chr11	ENSG00000137747.10	117740386	0.000179923051555485	0.0283820153858878	False	False	117740407	AAG	CTT	-0.01137992920132188	0.06726292360847218	0.8658052796172245	2.0	0.16918576521536313	0.02114939857143772	2.3244110727073912	18.0	0.7042657234207543	False	False										TMPRSS13	-
chr11	ENSG00000137747.10	117745818	-0.00174490594544699	0.0227256501570266	False	False	117745833	GT	AC	0.00014725171576525278	0.06819943320766084	0.9982792636654428	8.0	0.0021591340109365013	0.02114939857143772	2.3244110727073912	18.0	0.7042657234207543	False	False										TMPRSS13	-
chr11	ENSG00000137648.12	117854891	0.0120454837784435	0.0297746676323184	False	False	117854931	AC	GT	0.08414408068626561	0.07191284415604622	0.24341745499658216	31.0	1.1700841716631092	0.03090377698567033	2.176202261685116	17.0	0.8662780928102215	False	False										TMPRSS4	+
chr11	ENSG00000137648.12	117885100	0.0287696454980241	0.0403684922879707	False	False	117885175	ATGG	ATCC	0.13906307941873675	0.06866380820647981	0.04411688587703154	15.0	2.0252747852341426	0.03090377698567033	2.176202261685116	17.0	0.8662780928102215	False	False										TMPRSS4	+
chr11	ENSG00000137648.12	117913994	0.00495218741550722	0.0647389163204939	False	False	117914006	T	A	-0.01885348448868593	0.07215595617172149	0.7941504932574492	31.0	0.2612879863142159	0.03090377698567033	2.176202261685116	17.0	0.8662780928102215	False	False										TMPRSS4	+
chr11	ENSG00000137648.12	117922541	-0.00620380398567664	0.0249102600150328	False	False	117922598	AATACT	AGTATT	-0.05284532243773085	0.06778956908656504	0.4365054767028732	6.0	0.7795494668250379	0.03090377698567033	2.176202261685116	17.0	0.8662780928102215	False	False										TMPRSS4	+
chr11	ENSG00000137648.12	117924023	-0.0516153898636011	0.0567556672648151	True	False	117924069	AC	GT	-0.07403719732423884	0.07069356667269229	0.2962327309224223	24.0	1.0472975237906357	0.03090377698567033	2.176202261685116	17.0	0.8662780928102215	False	False										TMPRSS4	+
chr11	ENSG00000137648.12	117937540	-0.0420164996939308	0.0519707007433654	False	False	117937552	A	T	-0.07302049083619898	0.07197612480010161	0.3116162436790739	31.0	1.014509895315952	0.03090377698567033	2.176202261685116	17.0	0.8662780928102215	False	False										TMPRSS4	+
chr11	ENSG00000137648.12	117952467	-0.0146832499120217	0.0399495077699782	False	False	117952488	ATTC	AATG	-0.10254204696143712	0.06691269142868624	0.12683542003183995	2.0	1.5324753013518175	0.03090377698567033	2.176202261685116	17.0	0.8662780928102215	False	False										TMPRSS4	+
chr11	ENSG00000137648.12	117953282	-0.0274548102206414	0.0496724943031841	False	False	117953300	AAAG	CTTT	-0.08571046429203849	0.06941690976075109	0.2183411621250172	17.0	1.2347202517001112	0.03090377698567033	2.176202261685116	17.0	0.8662780928102215	False	False										TMPRSS4	+
chr11	ENSG00000137648.12	117961484	0.0262678381878338	0.0477812409945883	False	False	117961563	AC	GT	0.16369556872494104	0.07522075112548837	0.03090377698567033	51.0	2.176202261685116	0.03090377698567033	2.176202261685116	17.0	0.8662780928102215	True	False	118072373.0	0.038409894962826346	0.19628140143415426	chr11:118072373						TMPRSS4	+
chr11	ENSG00000137648.12	117970152	-0.000424643814774973	0.0230202901644074	False	False	117970217	AAAG	CTTT	0.014637100314242882	0.07178812451307742	0.8386507929066399	29.0	0.20389305910306219	0.03090377698567033	2.176202261685116	17.0	0.8662780928102215	False	False										TMPRSS4	+
chr11	ENSG00000137648.12	117974092	-0.0134732902104578	0.031260195494446	False	False	117974109	GTTT	AAAC	-0.044486317970392035	0.06766149446051595	0.5115636557686138	5.0	0.6574835262669545	0.03090377698567033	2.176202261685116	17.0	0.8662780928102215	False	False										TMPRSS4	+
chr11	ENSG00000137648.12	117992054	0.0077418896213995204	0.0348884318577836	False	False	117992086	CTT	AAG	0.01452859530602897	0.06756660572851958	0.8299469416018469	4.0	0.21502627147505962	0.03090377698567033	2.176202261685116	17.0	0.8662780928102215	False	False										TMPRSS4	+
chr11	ENSG00000137648.12	117996776	0.0205815838802461	0.0387853229983608	False	False	117996822	AC	GT	0.02546095563468309	0.07140541552299147	0.7217980654557616	27.0	0.35656897236996044	0.03090377698567033	2.176202261685116	17.0	0.8662780928102215	False	False										TMPRSS4	+
chr11	ENSG00000137648.12	117997628	-0.00802495696724443	0.0286714586806324	False	False	117997657	GT	AC	-0.07870186182583386	0.07270627357933664	0.280433211207315	35.0	1.0824631486573835	0.03090377698567033	2.176202261685116	17.0	0.8662780928102215	False	False										TMPRSS4	+
chr11	ENSG00000137648.12	118021838	-0.00191888016591168	0.0277437350569323	False	False	118021867	AC	GT	0.004107096271275328	0.06867970271416937	0.9523706786047436	11.0	0.05980072873011998	0.03090377698567033	2.176202261685116	17.0	0.8662780928102215	False	False										TMPRSS4	+
chr11	ENSG00000137648.12	118078957	0.00623374317635259	0.0286667814179685	False	False	118078973	AG	CT	0.0708126303590135	0.0696676980607308	0.3106207710282711	18.0	1.0164341916003117	0.03090377698567033	2.176202261685116	17.0	0.8662780928102215	False	False										TMPRSS4	+
chr11	ENSG00000137648.12	118080414	0.0113704605739315	0.0377889194330426	False	False	118080439	T	A	0.06767440228167168	0.06852282966474235	0.3244654421111605	11.0	0.9876183253490592	0.03090377698567033	2.176202261685116	17.0	0.8662780928102215	False	False										TMPRSS4	+
chr11	ENSG00000177098.4	117913994	0.00755085524400222	0.0235016400804834	False	False	117914006	T	A	0.031469110992688815	0.07213304024557284	0.6631347262107707	31.0	0.4362648640006579	0.11363083774235427	1.5890754360752921	20.0	1.0	False	False										SCN4B	-
chr11	ENSG00000177098.4	117922541	-0.0041076599802093204	0.0215085235062612	False	False	117922598	AATACT	AGTATT	-0.0004593077589949176	0.06788441616964093	0.9946077491224824	6.0	0.006766026503743106	0.11363083774235427	1.5890754360752921	20.0	1.0	False	False										SCN4B	-
chr11	ENSG00000177098.4	117924023	0.0227289327199322	0.0397697440257767	False	False	117924069	AC	GT	0.11193860137210276	0.07044259751983165	0.11363083774235427	24.0	1.5890754360752921	0.11363083774235427	1.5890754360752921	20.0	1.0	True	False	117905635.0	0.0986282906818718	0.2789735815676522	chr11:117905635						SCN4B	-
chr11	ENSG00000177098.4	117937540	0.00957984637906763	0.0254426964579027	False	False	117937552	A	T	0.02087454616692537	0.07215305828159413	0.7726569011031231	31.0	0.28930923600573644	0.11363083774235427	1.5890754360752921	20.0	1.0	False	False										SCN4B	-
chr11	ENSG00000177098.4	117952467	-0.0005546953380221929	0.0202423227260598	False	False	117952488	ATTC	AATG	-0.002197137489910208	0.06726711703596075	0.9739729088194068	2.0	0.03266287581100921	0.11363083774235427	1.5890754360752921	20.0	1.0	False	False										SCN4B	-
chr11	ENSG00000177098.4	117953282	-0.0012170246387105401	0.0227326353070734	False	False	117953300	AAAG	CTTT	-0.037849341166441175	0.06962337751062311	0.5872840915286717	17.0	0.5436297766603773	0.11363083774235427	1.5890754360752921	20.0	1.0	False	False										SCN4B	-
chr11	ENSG00000177098.4	117961484	-0.0156688086696445	0.0291537470500113	False	False	117961563	AC	GT	-0.0938879238559659	0.07591247475976039	0.2178504502163598	51.0	1.2367917677969567	0.11363083774235427	1.5890754360752921	20.0	1.0	False	False										SCN4B	-
chr11	ENSG00000177098.4	117970152	0.00912672424779695	0.0275980243341274	False	False	117970217	AAAG	CTTT	0.07667117755760224	0.0715844800654937	0.28547372067354576	29.0	1.0710586636580253	0.11363083774235427	1.5890754360752921	20.0	1.0	False	False										SCN4B	-
chr11	ENSG00000177098.4	117974092	-0.0160155411660248	0.0280418489702465	False	False	117974109	GTTT	AAAC	-0.04631875979705645	0.0676558537948518	0.49430900100276703	5.0	0.684623091706235	0.11363083774235427	1.5890754360752921	20.0	1.0	False	False										SCN4B	-
chr11	ENSG00000177098.4	117992054	-0.0033991696465951603	0.0230084551357667	False	False	117992086	CTT	AAG	-0.013370785134852391	0.06756769722464613	0.8433168467622109	4.0	0.1978872402650898	0.11363083774235427	1.5890754360752921	20.0	1.0	False	False										SCN4B	-
chr11	ENSG00000177098.4	117996776	0.000166993055815886	0.0200438554492182	False	False	117996822	AC	GT	-0.008862203229624199	0.07142576642184917	0.9013824754253088	27.0	0.12407571767984904	0.11363083774235427	1.5890754360752921	20.0	1.0	False	False										SCN4B	-
chr11	ENSG00000177098.4	117997628	0.0181304914927846	0.0308404897892867	True	False	117997657	GT	AC	-0.028854289528782582	0.07290212872208637	0.6927051476440972	35.0	0.39579488328495005	0.11363083774235427	1.5890754360752921	20.0	1.0	False	False										SCN4B	-
chr11	ENSG00000177098.4	118021838	-0.0127874635788151	0.0352795656112966	False	False	118021867	AC	GT	-0.020144975255541403	0.0686663446432104	0.7695226690601268	11.0	0.2933748018802294	0.11363083774235427	1.5890754360752921	20.0	1.0	False	False										SCN4B	-
chr11	ENSG00000177098.4	118078957	0.00252993457093828	0.0307537918204936	False	False	118078973	AG	CT	0.07731500432707616	0.06963396949645817	0.2681678939754573	18.0	1.1103058591397506	0.11363083774235427	1.5890754360752921	20.0	1.0	False	False										SCN4B	-
chr11	ENSG00000177098.4	118080414	0.00703085691578546	0.026111987329852995	False	False	118080439	T	A	0.07147248352493235	0.06850463708649747	0.29798683193616643	11.0	1.0433232926216005	0.11363083774235427	1.5890754360752921	20.0	1.0	False	False										SCN4B	-
chr11	ENSG00000177098.4	118105441	-0.005198532923144279	0.0278736429334082	False	False	118105472	AC	GT	-0.06795634178845794	0.06820056785778911	0.32017193794074417	9.0	0.9964190024071292	0.11363083774235427	1.5890754360752921	20.0	1.0	False	False										SCN4B	-
chr11	ENSG00000177098.4	118108852	0.00482303046260995	0.0291851761130097	False	False	118108870	A	T	0.07953050306450889	0.0673596934843968	0.23900906084993084	4.0	1.1806838622704146	0.11363083774235427	1.5890754360752921	20.0	1.0	False	False										SCN4B	-
chr11	ENSG00000177098.4	118117150	-0.00683216339406972	0.0265964099307299	False	False	118117160	T	A	-0.05351816882695768	0.07442878048493398	0.4730412801556992	43.0	0.7190520720380597	0.11363083774235427	1.5890754360752921	20.0	1.0	False	False										SCN4B	-
chr11	ENSG00000177098.4	118119750	-0.0033505862922555197	0.0260787608947183	False	False	118119776	GTTT	AAAC	-0.06626525616221968	0.06773521624630995	0.3290161227990841	6.0	0.9782984366840292	0.11363083774235427	1.5890754360752921	20.0	1.0	False	False										SCN4B	-
chr11	ENSG00000177098.4	118120697	0.0159284279240406	0.0336456346386165	False	False	118120734	ATTT	AAAT	0.08384366720522557	0.06811789667913049	0.2197259339362949	9.0	1.2308610701849965	0.11363083774235427	1.5890754360752921	20.0	1.0	False	False										SCN4B	-
chr11	ENSG00000149575.5	117937540	-0.00354131157096308	0.0237436383359646	False	False	117937552	A	T	-0.0431210982547466	0.07210165606069187	0.5505048649364848	31.0	0.5980597480097993	0.00034374375396126124	3.653088442917236	19.0	0.035560457258650306	False	False										SCN2B	-
chr11	ENSG00000149575.5	117952467	0.00574105927129223	0.0253451500531194	False	False	117952488	ATTC	AATG	0.049710405021940234	0.06718411508388214	0.460138012953513	2.0	0.7399130726046588	0.00034374375396126124	3.653088442917236	19.0	0.035560457258650306	False	False										SCN2B	-
chr11	ENSG00000149575.5	117953282	0.0054266567930816205	0.0256577378878758	False	False	117953300	AAAG	CTTT	0.03876549436336345	0.06962093049747191	0.5782629961736129	17.0	0.5568080473266744	0.00034374375396126124	3.653088442917236	19.0	0.035560457258650306	False	False										SCN2B	-
chr11	ENSG00000149575.5	117961484	-0.00685172473175482	0.0299434858732161	False	False	117961563	AC	GT	-0.08435739114665583	0.07597749936807831	0.2684219790128829	51.0	1.1102943877894764	0.00034374375396126124	3.653088442917236	19.0	0.035560457258650306	False	False										SCN2B	-
chr11	ENSG00000149575.5	117970152	0.00604032747652719	0.0245216745222079	False	False	117970217	AAAG	CTTT	-0.0004648901573374845	0.07179580810341492	0.9948402504844976	29.0	0.006475171317354004	0.00034374375396126124	3.653088442917236	19.0	0.035560457258650306	False	False										SCN2B	-
chr11	ENSG00000149575.5	118143414	-0.034232878812982	0.0505284991060335	False	False	118143442	GT	AC	-0.15126237763434053	0.06741470728752268	0.025867120077681747	8.0	2.2437593178178292	0.00034374375396126124	3.653088442917236	19.0	0.035560457258650306	False	False										SCN2B	-
chr11	ENSG00000149575.5	117974092	-0.0422142208775971	0.0418389410438384	False	False	117974109	GTTT	AAAC	-0.08493580984215288	0.06748380397630364	0.20951732684699367	5.0	1.2586102862840594	0.00034374375396126124	3.653088442917236	19.0	0.035560457258650306	False	False										SCN2B	-
chr11	ENSG00000149575.5	117992054	0.0247249921030823	0.0341115317695207	False	False	117992086	CTT	AAG	0.06169113172788888	0.0674450293420529	0.3613616481228963	4.0	0.914687595656862	0.00034374375396126124	3.653088442917236	19.0	0.035560457258650306	False	False										SCN2B	-
chr11	ENSG00000149575.5	117996776	0.0195584694735389	0.0321805096427893	False	False	117996822	AC	GT	0.06284670847494707	0.07128737083796198	0.37907479637217856	27.0	0.8815966662285701	0.00034374375396126124	3.653088442917236	19.0	0.035560457258650306	False	False										SCN2B	-
chr11	ENSG00000149575.5	117997628	-0.0102841014101838	0.0315981789697087	False	False	117997657	GT	AC	-0.09224806106282088	0.07262151574496742	0.205562569988858	35.0	1.2702579960844944	0.00034374375396126124	3.653088442917236	19.0	0.035560457258650306	False	False										SCN2B	-
chr11	ENSG00000149575.5	118021838	-0.00938914468485527	0.026617186636737004	False	False	118021867	AC	GT	-0.06235241960922655	0.06854664352491975	0.3640480816252541	11.0	0.9096349055597256	0.00034374375396126124	3.653088442917236	19.0	0.035560457258650306	False	False										SCN2B	-
chr11	ENSG00000149575.5	118078957	-0.0236264079659437	0.0410060763455869	False	False	118078973	AG	CT	-0.07344219226299817	0.06965441678414608	0.29295027799033824	18.0	1.0543795448117832	0.00034374375396126124	3.653088442917236	19.0	0.035560457258650306	False	False										SCN2B	-
chr11	ENSG00000149575.5	118080414	-0.0681588051652771	0.054461183880964006	False	False	118080439	T	A	-0.08774697698681885	0.06841536804728622	0.20104599211321295	11.0	1.2825623758418039	0.00034374375396126124	3.653088442917236	19.0	0.035560457258650306	False	False										SCN2B	-
chr11	ENSG00000149575.5	118105441	0.0448559646870825	0.0492864205301473	False	False	118105472	AC	GT	0.15817687425951465	0.06749801230889553	0.020024510396437843	9.0	2.343430107773242	0.00034374375396126124	3.653088442917236	19.0	0.035560457258650306	False	False										SCN2B	-
chr11	ENSG00000149575.5	118108852	-0.0271371358150554	0.0457538283865414	False	False	118108870	A	T	-0.08236745015660946	0.06734412420273439	0.22261284585036775	4.0	1.2230829509141508	0.00034374375396126124	3.653088442917236	19.0	0.035560457258650306	False	False										SCN2B	-
chr11	ENSG00000149575.5	118117150	0.0550846595281517	0.0607540745070961	False	False	118117160	T	A	0.1954596889978314	0.07309793696651352	0.008186434448017066	43.0	2.673942618755059	0.00034374375396126124	3.653088442917236	19.0	0.035560457258650306	False	False										SCN2B	-
chr11	ENSG00000149575.5	118119750	0.018558367217541	0.0377139485725139	False	False	118119776	GTTT	AAAC	0.0668211204422896	0.06773269969271016	0.3249661610876995	6.0	0.9865415190217397	0.00034374375396126124	3.653088442917236	19.0	0.035560457258650306	False	False										SCN2B	-
chr11	ENSG00000149575.5	118120697	-0.0502484356910522	0.0510797195103545	False	False	118120734	ATTT	AAAT	-0.12784531504188718	0.06779765025777736	0.060691471180962686	9.0	1.8856894679358227	0.00034374375396126124	3.653088442917236	19.0	0.035560457258650306	False	False										SCN2B	-
chr11	ENSG00000160593.13	117970152	-0.00901362379167873	0.0259864446699622	False	False	117970217	AAAG	CTTT	-0.032360357322762746	0.07175821398702699	0.6525192796270372	29.0	0.4509638064377286	0.009933257652895634	2.6015910584192654	20.0	0.4543158635878667	False	False										AMICA1	-
chr11	ENSG00000160593.13	118143414	-0.0246209318394056	0.0338480997645776	False	False	118143442	GT	AC	0.0008083446697916712	0.06819941166556903	0.9905541552219248	8.0	0.011852663388880375	0.009933257652895634	2.6015910584192654	20.0	0.4543158635878667	False	False										AMICA1	-
chr11	ENSG00000160593.13	118145308	-0.0182934241258957	0.0315138775332847	False	False	118145348	GT	AC	-0.08528375751684297	0.07597148641614145	0.26318223437033644	51.0	1.1225758707641	0.009933257652895634	2.6015910584192654	20.0	0.4543158635878667	False	False										AMICA1	-
chr11	ENSG00000160593.13	118169589	0.00428201473022762	0.0297590994623722	False	False	118169600	T	A	0.07446597526092356	0.07331733390887231	0.31111458865840996	38.0	1.0156667092324843	0.009933257652895634	2.6015910584192654	20.0	0.4543158635878667	False	False										AMICA1	-
chr11	ENSG00000160593.13	118177196	-0.0439217397021638	0.034952536888975	True	False	118177242	AAAT	ATTT	-0.0056084026269165544	0.07035864791013574	0.9365455213808516	21.0	0.07971163166864408	0.009933257652895634	2.6015910584192654	20.0	0.4543158635878667	False	False										AMICA1	-
chr11	ENSG00000160593.13	118180292	-0.0030038406120561603	0.0266596319239701	False	False	118180312	AAAC	GTTT	-0.044951491599264974	0.0675054323335112	0.5061793605687874	4.0	0.6658944331647523	0.009933257652895634	2.6015910584192654	20.0	0.4543158635878667	False	False										AMICA1	-
chr11	ENSG00000160593.13	118185664	-0.00556214258160147	0.0248639724954326	False	False	118185715	AC	GT	-0.001330639484848243	0.077614983857941	0.9863422411594606	57.0	0.017144105670159226	0.009933257652895634	2.6015910584192654	20.0	0.4543158635878667	False	False										AMICA1	-
chr11	ENSG00000160593.13	118195393	0.0118909743777617	0.0258915186429667	False	False	118195449	GT	AC	0.055956764309255266	0.07059988812059248	0.4289559059106127	23.0	0.7925899856055703	0.009933257652895634	2.6015910584192654	20.0	0.4543158635878667	False	False										AMICA1	-
chr11	ENSG00000160593.13	117974092	-0.00665082966282114	0.0228134535434834	False	False	117974109	GTTT	AAAC	0.0007606660992314393	0.06772852655355094	0.991049335452154	5.0	0.01123110361230143	0.009933257652895634	2.6015910584192654	20.0	0.4543158635878667	False	False										AMICA1	-
chr11	ENSG00000160593.13	117992054	-0.00651761156451511	0.0292613659897432	False	False	117992086	CTT	AAG	-0.0710444804808755	0.06740298903285052	0.293032648083677	4.0	1.0540256671147061	0.009933257652895634	2.6015910584192654	20.0	0.4543158635878667	False	False										AMICA1	-
chr11	ENSG00000160593.13	117996776	0.00610176192056563	0.022971448683793996	False	False	117996822	AC	GT	0.0042128106085493975	0.0714279375767154	0.9530282299410756	27.0	0.0589798719027094	0.009933257652895634	2.6015910584192654	20.0	0.4543158635878667	False	False										AMICA1	-
chr11	ENSG00000160593.13	117997628	-0.00309671195979395	0.0297222826462272	False	False	117997657	GT	AC	-0.07004862578378493	0.07275334276248742	0.33687289997030656	35.0	0.9628234679534604	0.009933257652895634	2.6015910584192654	20.0	0.4543158635878667	False	False										AMICA1	-
chr11	ENSG00000160593.13	118078957	-0.0125464322820116	0.0593209792003725	False	False	118078973	AG	CT	0.03292856811849463	0.06980515423703967	0.6376275139492467	18.0	0.4717211569603872	0.009933257652895634	2.6015910584192654	20.0	0.4543158635878667	False	False										AMICA1	-
chr11	ENSG00000160593.13	118080414	0.00489814375669188	0.0519411529561934	False	False	118080439	T	A	0.07431791844620689	0.06849035350744392	0.2791159675869553	11.0	1.0850859229121892	0.009933257652895634	2.6015910584192654	20.0	0.4543158635878667	False	False										AMICA1	-
chr11	ENSG00000160593.13	118105441	-0.009996894720747	0.0579025412671397	False	False	118105472	AC	GT	-0.04064875653155271	0.06830209417132797	0.5523840762972287	9.0	0.5951319212788698	0.009933257652895634	2.6015910584192654	20.0	0.4543158635878667	False	False										AMICA1	-
chr11	ENSG00000160593.13	118108852	-0.0178008948419431	0.060455108865114	False	False	118108870	A	T	0.03458872846124519	0.06753330380385718	0.6090461210843786	4.0	0.5121729060035953	0.009933257652895634	2.6015910584192654	20.0	0.4543158635878667	False	False										AMICA1	-
chr11	ENSG00000160593.13	118117150	0.00881701305666548	0.0613362309570876	False	False	118117160	T	A	-0.0014271862945513265	0.07453552334063711	0.9847444610739348	43.0	0.019147732927679306	0.009933257652895634	2.6015910584192654	20.0	0.4543158635878667	False	False										AMICA1	-
chr11	ENSG00000160593.13	118119750	0.0081220762523169	0.0623823107474321	False	False	118119776	GTTT	AAAC	-0.0618822838346149	0.06775431977139126	0.362080853966956	6.0	0.9133334087540234	0.009933257652895634	2.6015910584192654	20.0	0.4543158635878667	False	False										AMICA1	-
chr11	ENSG00000160593.13	118120697	-0.00733620275088227	0.0563993109349742	False	False	118120734	ATTT	AAAT	0.01691114370820501	0.06834881717654051	0.804817255389366	9.0	0.24742408730387586	0.009933257652895634	2.6015910584192654	20.0	0.4543158635878667	False	False										AMICA1	-
chr11	ENSG00000110328.5	11210853	0.0015673120086051198	0.026098198387547997	False	False	11210885	AG	CT	0.050106200667306366	0.06718278466243109	0.4565692686808254	2.0	0.7458190505063416	0.00535376660641413	2.8127801229236846	33.0	0.42033633563812933	False	False										GALNT18	-
chr11	ENSG00000110328.5	11227436	-0.00228149104871625	0.0221444463065055	False	False	11227446	A	T	0.007104274182812036	0.07088633159131635	0.9202700471274172	24.0	0.10022064935974648	0.00535376660641413	2.8127801229236846	33.0	0.42033633563812933	False	False										GALNT18	-
chr11	ENSG00000110328.5	11231078	0.00468865565698174	0.0243920733414892	False	False	11231092	G	C	0.03592664483676128	0.07174946661645816	0.6171333276525899	29.0	0.5007235110026629	0.00535376660641413	2.8127801229236846	33.0	0.42033633563812933	False	False										GALNT18	-
chr11	ENSG00000110328.5	11238488	0.0049391953896009205	0.0223832827438823	False	False	11238514	AC	GT	0.06539998733136504	0.0693560038764172	0.3468002279836411	16.0	0.9429607197078246	0.00535376660641413	2.8127801229236846	33.0	0.42033633563812933	False	False										GALNT18	-
chr11	ENSG00000110328.5	11244700	0.000453813807207029	0.0223970207623603	False	False	11244740	ATGT	ACAT	0.025327520797357388	0.06865824981316435	0.7125759169937059	11.0	0.36889260746202646	0.00535376660641413	2.8127801229236846	33.0	0.42033633563812933	False	False										GALNT18	-
chr11	ENSG00000110328.5	11271850	-0.00280415870574739	0.0265059891531271	False	False	11271897	GT	AC	-0.06403810560420584	0.06953029377599272	0.35812245528316633	17.0	0.921010139990474	0.00535376660641413	2.8127801229236846	33.0	0.42033633563812933	False	False										GALNT18	-
chr11	ENSG00000110328.5	11277971	-0.0412528481685307	0.062438484153995	False	False	11277996	GT	AC	-0.16139469739615428	0.06623571583736608	0.01561066240528267	1.0	2.436671746591216	0.00535376660641413	2.8127801229236846	33.0	0.42033633563812933	False	False										GALNT18	-
chr11	ENSG00000110328.5	11282694	0.0016730196080700802	0.0369483953329042	False	False	11282730	AC	GT						0.00535376660641413	2.8127801229236846	33.0	0.42033633563812933	False	False										GALNT18	-
chr11	ENSG00000110328.5	11327749	-0.0167800848934628	0.0397258972214281	False	False	11327796	GT	AC	-0.11647312356016915	0.06696111529320373	0.0833605518894574	3.0	1.7394143309914476	0.00535376660641413	2.8127801229236846	33.0	0.42033633563812933	False	False										GALNT18	-
chr11	ENSG00000110328.5	11336586	-0.0176879179772695	0.0308766229422498	False	False	11336618	GT	AC	-0.03906165041387282	0.06862786535472283	0.5698361124789928	11.0	0.5691806121605483	0.00535376660641413	2.8127801229236846	33.0	0.42033633563812933	False	False										GALNT18	-
chr11	ENSG00000110328.5	11363516	0.000100584748067767	0.0232451444843802	False	False	11363528	T	A	0.030483487609788463	0.06897448655233193	0.6589779315644708	13.0	0.441953092128641	0.00535376660641413	2.8127801229236846	33.0	0.42033633563812933	False	False										GALNT18	-
chr11	ENSG00000110328.5	11373304	-0.0108094556288659	0.0300090265052314	False	False	11373322	T	A	0.029366131359559393	0.07329193468548041	0.6891204265893592	37.0	0.40067343679190676	0.00535376660641413	2.8127801229236846	33.0	0.42033633563812933	False	False										GALNT18	-
chr11	ENSG00000110328.5	11383062	0.0124749453373802	0.0312016005698238	False	False	11383087	ATCT	AGAT	0.05792372773181336	0.06700291918360399	0.3882488432159128	1.0	0.8644955837385013	0.00535376660641413	2.8127801229236846	33.0	0.42033633563812933	False	False										GALNT18	-
chr11	ENSG00000110328.5	11443566	-0.0440183381093212	0.0336905991185784	False	False	11443615	ATATCT	AGATAT	-0.06569976490338446	0.06742774048357117	0.33094642224277393	4.0	0.9743729277031353	0.00535376660641413	2.8127801229236846	33.0	0.42033633563812933	False	False										GALNT18	-
chr11	ENSG00000110328.5	11447164	-0.0068250079957555	0.038261517273156	False	False	11447174	T	A						0.00535376660641413	2.8127801229236846	33.0	0.42033633563812933	False	False										GALNT18	-
chr11	ENSG00000110328.5	11451179	-0.0109026874755432	0.0250333376909074	False	False	11451197	AG	CT	-0.025884766054216853	0.06694251529297582	0.6993680953547585	0.0	0.38667154858062086	0.00535376660641413	2.8127801229236846	33.0	0.42033633563812933	False	False										GALNT18	-
chr11	ENSG00000110328.5	11476055	0.0125814467111295	0.0303578968765818	False	False	11476072	CT	AG	0.07271223047969669	0.06754926613725701	0.28292363892485983	5.0	1.0764325748846593	0.00535376660641413	2.8127801229236846	33.0	0.42033633563812933	False	False										GALNT18	-
chr11	ENSG00000110328.5	11514447	-0.0185670591278947	0.0267239756145006	False	False	11514467	AAAT	ATTT	-0.07273240839322886	0.06708912141044836	0.2794945313155975	2.0	1.0841162749509734	0.00535376660641413	2.8127801229236846	33.0	0.42033633563812933	False	False										GALNT18	-
chr11	ENSG00000110328.5	11525982	0.00169027701058009	0.0223755150998975	False	False	11525996	A	T	-0.028241352001781062	0.0680142423142331	0.6783878682633067	7.0	0.4152270324692141	0.00535376660641413	2.8127801229236846	33.0	0.42033633563812933	False	False										GALNT18	-
chr11	ENSG00000110328.5	11526308	0.00768558822198919	0.0251079143875039	False	False	11526323	AT	AT	0.0614408651100659	0.06807058648657066	0.367745569408574	8.0	0.9026051967715496	0.00535376660641413	2.8127801229236846	33.0	0.42033633563812933	False	False										GALNT18	-
chr11	ENSG00000110328.5	11551173	0.0105510844630819	0.0303606095266451	False	False	11551204	AC	GT	-0.042087346829412786	0.06829802255032279	0.5383971153915421	9.0	0.6162308256934135	0.00535376660641413	2.8127801229236846	33.0	0.42033633563812933	False	False										GALNT18	-
chr11	ENSG00000110328.5	11608363	0.000429203641755742	0.0289331501563884	False	False	11608381	AC	GT	0.0417262877693297	0.06862046688842766	0.5437896000977247	11.0	0.6080735043259599	0.00535376660641413	2.8127801229236846	33.0	0.42033633563812933	False	False										GALNT18	-
chr11	ENSG00000110328.5	11611134	0.015535562075921997	0.0389830984039448	False	False	11611144	T	A	0.10440883219880193	0.07103817584469102	0.14323101864952145	27.0	1.4697566619259528	0.00535376660641413	2.8127801229236846	33.0	0.42033633563812933	False	False										GALNT18	-
chr11	ENSG00000110328.5	11612707	-0.0137684900493119	0.0320655970417532	False	False	11612732	GT	AC	0.0014862201284224635	0.06984295244051786	0.9830434283071106	18.0	0.021279457360972982	0.00535376660641413	2.8127801229236846	33.0	0.42033633563812933	False	False										GALNT18	-
chr11	ENSG00000110328.5	11616529	-0.0111211271294054	0.0269912905052799	False	False	11616562	GT	AC	-0.04826880576833266	0.0726545105017011	0.507269162157753	34.0	0.6643607593667913	0.00535376660641413	2.8127801229236846	33.0	0.42033633563812933	False	False										GALNT18	-
chr11	ENSG00000110328.5	11635897	-0.0335672827200782	0.0501171150501208	False	False	11635952	AGG	CCT	-0.0687229554883368	0.06819697815094387	0.3147304972196195	9.0	1.0077126194100383	0.00535376660641413	2.8127801229236846	33.0	0.42033633563812933	False	False										GALNT18	-
chr11	ENSG00000110328.5	11641864	-0.0346381194667736	0.0338149483534348	False	False	11641896	GT	AC	-0.006878124319382891	0.06803977225388398	0.9195729783878249	7.0	0.10108976105501677	0.00535376660641413	2.8127801229236846	33.0	0.42033633563812933	False	False										GALNT18	-
chr11	ENSG00000110328.5	11659377	0.0222627852747582	0.0405648986287677	False	False	11659427	GT	AC	0.0620093205628056	0.07439216073408011	0.4056413485521351	43.0	0.8335464375670196	0.00535376660641413	2.8127801229236846	33.0	0.42033633563812933	False	False										GALNT18	-
chr11	ENSG00000110328.5	11668063	0.114306615370715	0.03906683270053799	True	False	11668103	AC	GT	0.07606970621802404	0.07177300861592667	0.2905305637201307	30.0	1.0598650897455053	0.00535376660641413	2.8127801229236846	33.0	0.42033633563812933	False	False										GALNT18	-
chr11	ENSG00000110328.5	11681800	-0.0295504052171875	0.0488454294137249	False	False	11681826	GT	AC	0.00963980858236315	0.0701829794984741	0.8908882991228837	20.0	0.13735251269252163	0.00535376660641413	2.8127801229236846	33.0	0.42033633563812933	False	False										GALNT18	-
chr11	ENSG00000110328.5	11686646	0.0350586230760463	0.052751764185775	False	False	11686658	T	A						0.00535376660641413	2.8127801229236846	33.0	0.42033633563812933	False	False										GALNT18	-
chr11	ENSG00000110328.5	11698834	0.0152471441842142	0.0318573243355524	False	False	11698864	ACAT	ATGT	0.07783073820145192	0.06752309751576822	0.2503149671862301	5.0	1.1526535521163943	0.00535376660641413	2.8127801229236846	33.0	0.42033633563812933	False	False										GALNT18	-
chr11	ENSG00000110328.5	11721106	-0.0213377941169966	0.0317398527019575	False	False	11721154	AC	GT	-0.0015082632578559893	0.07432933008023476	0.983833084219383	42.0	0.02029162991551108	0.00535376660641413	2.8127801229236846	33.0	0.42033633563812933	False	False										GALNT18	-
chr11	ENSG00000110328.5	11724737	-0.00279842902218859	0.0229900762923826	False	False	11724755	AAT	ATT	-0.03550181857849759	0.06737748547878393	0.5987875099093043	3.0	0.5269092238486183	0.00535376660641413	2.8127801229236846	33.0	0.42033633563812933	False	False										GALNT18	-
chr11	ENSG00000110328.5	11726896	0.00869041653102697	0.0283206690565587	False	False	11726954	AGGG	CCCT	0.06832504732343514	0.07181336229912896	0.3425784995201179	30.0	0.9514252659391755	0.00535376660641413	2.8127801229236846	33.0	0.42033633563812933	False	False										GALNT18	-
chr11	ENSG00000254598.2	11277971	0.0223058166359532	0.0326000856095285	True	False	11277996	GT	AC	0.10895856818621644	0.06671601879645317	0.10385079179417288	1.0	1.6331695168838374	0.10385079179417288	1.6331695168838374	9.0	1.0	True	False	11347323.0	0.2298556935115996	0.4159274584451808	chr11:11347323						CSNK2A3	-
chr11	ENSG00000254598.2	11282694	-0.00296745692808079	0.0380660408960439	False	False	11282730	AC	GT						0.10385079179417288	1.6331695168838374	9.0	1.0	False	False										CSNK2A3	-
chr11	ENSG00000254598.2	11289353	-0.00193340668039001	0.021914203849769998	False	False	11289371	CCTGG	AGGCC	0.006233637186361865	0.06726597244314089	0.926248508172909	2.0	0.09267147950073988	0.10385079179417288	1.6331695168838374	9.0	1.0	False	False										CSNK2A3	-
chr11	ENSG00000254598.2	11327749	0.00347763196056127	0.0266641991565171	False	False	11327796	GT	AC	0.010559719062465372	0.06741622721885432	0.8756764159697255	3.0	0.15663467829763295	0.10385079179417288	1.6331695168838374	9.0	1.0	False	False										CSNK2A3	-
chr11	ENSG00000254598.2	11336586	-0.00701860692938187	0.0291047605836957	False	False	11336618	GT	AC	-0.08123417934531674	0.06845329657380422	0.2366703430617952	11.0	1.1867095291419978	0.10385079179417288	1.6331695168838374	9.0	1.0	False	False										CSNK2A3	-
chr11	ENSG00000254598.2	11363516	-0.00488607686134165	0.0221594456456504	False	False	11363528	T	A	-0.03559902778280222	0.06896281638614485	0.6062535692072168	13.0	0.5162061187216004	0.10385079179417288	1.6331695168838374	9.0	1.0	False	False										CSNK2A3	-
chr11	ENSG00000254598.2	11373304	-0.0012190447239591301	0.0241710694772432	False	False	11373322	T	A	-0.03226903696323894	0.07328537199656254	0.6602164115001399	37.0	0.44032029972847136	0.10385079179417288	1.6331695168838374	9.0	1.0	False	False										CSNK2A3	-
chr11	ENSG00000254598.2	11383062	-0.0025727853131993802	0.0297641162747584	False	False	11383087	ATCT	AGAT	0.0564633094668086	0.0670085343053257	0.40034306594120095	1.0	0.8426286301015393	0.10385079179417288	1.6331695168838374	9.0	1.0	False	False										CSNK2A3	-
chr11	ENSG00000254598.2	11443566	-0.00556103270636494	0.0318227001001783	False	False	11443615	ATATCT	AGATAT	-0.045147249754561185	0.06750483580985195	0.504327281412148	4.0	0.6688002305750694	0.10385079179417288	1.6331695168838374	9.0	1.0	False	False										CSNK2A3	-
chr11	ENSG00000254598.2	11447164	0.0216373278728716	0.0549699991367402	False	False	11447174	T	A						0.10385079179417288	1.6331695168838374	9.0	1.0	False	False										CSNK2A3	-
chr11	ENSG00000254598.2	11451179	0.00871800896107972	0.0294980471928567	False	False	11451197	AG	CT	-0.04508814139626215	0.06689685050619097	0.501012534150137	0.0	0.6739949796603574	0.10385079179417288	1.6331695168838374	9.0	1.0	False	False										CSNK2A3	-
chr11	ENSG00000110344.5	118143414	-0.00248867532208045	0.024478121694857004	False	False	118143442	GT	AC	0.024138492717765282	0.0681795622779688	0.7236536669622771	8.0	0.3540429406007682	0.0005476435868767002	3.513348071561109	16.0	0.04468889047311597	False	False										UBE4A	+
chr11	ENSG00000110344.5	118145308	-0.00357316484318882	0.0310849737535908	False	False	118145348	GT	AC	0.00466244780781185	0.07624845639232224	0.9513122614966878	51.0	0.061148094380063155	0.0005476435868767002	3.513348071561109	16.0	0.04468889047311597	False	False										UBE4A	+
chr11	ENSG00000110344.5	118169589	0.0120220789778368	0.0406997089381048	False	False	118169600	T	A	0.11279803965993065	0.0730522435139836	0.12427935621876338	38.0	1.544073586711118	0.0005476435868767002	3.513348071561109	16.0	0.04468889047311597	False	False										UBE4A	+
chr11	ENSG00000110344.5	118177196	0.00435581377117473	0.0320220874259223	False	False	118177242	AAAT	ATTT	0.017623285483693674	0.0703488274515343	0.8024453798725221	21.0	0.2505128531933948	0.0005476435868767002	3.513348071561109	16.0	0.04468889047311597	False	False										UBE4A	+
chr11	ENSG00000110344.5	118180292	-0.0026748603757824397	0.0347884832355467	False	False	118180312	AAAC	GTTT	-0.05788504772335695	0.06746043390532237	0.39179785997623773	4.0	0.8580592263102838	0.0005476435868767002	3.513348071561109	16.0	0.04468889047311597	False	False										UBE4A	+
chr11	ENSG00000110344.5	118185664	-0.00967042133804083	0.0373583575852439	False	False	118185715	AC	GT	-0.010898460002704093	0.07761044301430657	0.8884943163482251	57.0	0.14042517449224057	0.0005476435868767002	3.513348071561109	16.0	0.04468889047311597	False	False										UBE4A	+
chr11	ENSG00000110344.5	118195393	0.0081710167192138	0.0345535100567124	False	False	118195449	GT	AC	0.10388737298342962	0.07032806743166621	0.14119970323739248	23.0	1.4771822513731248	0.0005476435868767002	3.513348071561109	16.0	0.04468889047311597	False	False										UBE4A	+
chr11	ENSG00000110344.5	118208094	-0.0145562280358835	0.027219341490974	False	False	118208132	ATTTT	AAAAT	-0.002972987893746784	0.0680410810460946	0.9651886767937476	7.0	0.04369401320553278	0.0005476435868767002	3.513348071561109	16.0	0.04468889047311597	False	False										UBE4A	+
chr11	ENSG00000110344.5	118210425	0.00906434566332541	0.0334366117582882	False	False	118210464	AC	GT	0.06695635971657764	0.07296313793112726	0.3599717163358631	36.0	0.9176737954963005	0.0005476435868767002	3.513348071561109	16.0	0.04468889047311597	False	False										UBE4A	+
chr11	ENSG00000110344.5	118215076	0.0250512881780672	0.0452508013437216	False	False	118215096	CTGG	AGCC	0.13664848750742645	0.06648603426006353	0.041020790177979695	1.0	2.0552961088477453	0.0005476435868767002	3.513348071561109	16.0	0.04468889047311597	False	False										UBE4A	+
chr11	ENSG00000110344.5	118245972	-0.0356969658673175	0.0391555819335551	False	False	118245990	GT	AC	-0.14688175981318052	0.06761717930779805	0.03093532181682308	9.0	2.172255058800437	0.0005476435868767002	3.513348071561109	16.0	0.04468889047311597	False	False										UBE4A	+
chr11	ENSG00000110344.5	118262509	-0.0155673760027786	0.03011733954316	False	False	118262528	A	T	-0.10019534435352627	0.07237325695719342	0.16786071452240206	34.0	1.384424973616826	0.0005476435868767002	3.513348071561109	16.0	0.04468889047311597	False	False										UBE4A	+
chr11	ENSG00000110344.5	118301617	0.023935127067926006	0.0403909456989112	False	False	118301628	T	A	0.12526888616482532	0.06862657101709736	0.0693724713633778	14.0	1.8253700324560338	0.0005476435868767002	3.513348071561109	16.0	0.04468889047311597	False	False										UBE4A	+
chr11	ENSG00000110344.5	118305165	0.0259868141679462	0.0390933520780726	False	False	118305208	AG	CT	0.13457746119109526	0.06920767287714594	0.053197836102898924	18.0	1.9445453892083695	0.0005476435868767002	3.513348071561109	16.0	0.04468889047311597	False	False										UBE4A	+
chr11	ENSG00000110344.5	118320930	-0.006916949566820121	0.036584879304856	False	False	118320940	T	A						0.0005476435868767002	3.513348071561109	16.0	0.04468889047311597	False	False										UBE4A	+
chr11	ENSG00000110344.5	118324117	-0.0347730431708591	0.0426688597226802	False	False	118324127	T	A	-0.12355976575214178	0.06815399406502508	0.07125395004146251	11.0	1.8129497390021572	0.0005476435868767002	3.513348071561109	16.0	0.04468889047311597	False	False										UBE4A	+
chr11	ENSG00000149573.4	118143414	0.0235668554090036	0.0455660734893198	False	False	118143442	GT	AC	0.13875769227768595	0.06753969729614398	0.04114043237495429	8.0	2.0544612699294404	0.039212837182887914	2.074793449849007	17.0	1.0	False	False										MPZL2	-
chr11	ENSG00000149573.4	118145308	0.0215732661175887	0.0429244797478935	False	False	118145348	GT	AC	0.11453847570106575	0.07574747434518768	0.1323411717092721	51.0	1.5121095018839068	0.039212837182887914	2.074793449849007	17.0	1.0	False	False										MPZL2	-
chr11	ENSG00000149573.4	118169589	-0.0029314118580270397	0.0267467943811895	False	False	118169600	T	A	0.010598785017960572	0.0735173326044712	0.8855253991528265	38.0	0.1441671595320635	0.039212837182887914	2.074793449849007	17.0	1.0	False	False										MPZL2	-
chr11	ENSG00000149573.4	118177196	0.0452184316658443	0.0566502538251545	False	False	118177242	AAAT	ATTT	0.09088994423896732	0.07006853144735728	0.19605646517703426	21.0	1.297157830505599	0.039212837182887914	2.074793449849007	17.0	1.0	False	False										MPZL2	-
chr11	ENSG00000149573.4	118180292	0.000642780924432269	0.0303942126035736	False	False	118180312	AAAC	GTTT	-0.02017491442280306	0.06755998426658058	0.7655114430318162	4.0	0.29862224868490445	0.039212837182887914	2.074793449849007	17.0	1.0	False	False										MPZL2	-
chr11	ENSG00000149573.4	118185664	0.00814683733782668	0.0366793408677506	False	False	118185715	AC	GT	0.068757382191213	0.07743136962739823	0.3758372020485855	57.0	0.8879783803654167	0.039212837182887914	2.074793449849007	17.0	1.0	False	False										MPZL2	-
chr11	ENSG00000149573.4	118195393	0.00303674855924046	0.0292543324686496	False	False	118195449	GT	AC	0.02764797535631107	0.07068364695807274	0.6961020462008363	23.0	0.39115094574436654	0.039212837182887914	2.074793449849007	17.0	1.0	False	False										MPZL2	-
chr11	ENSG00000149573.4	118208094	0.0100774990667137	0.0290803466997344	False	False	118208132	ATTTT	AAAAT	0.043494389237104115	0.06797699223051741	0.5229547823726595	7.0	0.6398398606635888	0.039212837182887914	2.074793449849007	17.0	1.0	False	False										MPZL2	-
chr11	ENSG00000149573.4	118210425	0.0226535441616818	0.0405315022271703	False	False	118210464	AC	GT	0.11209430315233723	0.07266636332831387	0.12462116561444213	36.0	1.542588592825046	0.039212837182887914	2.074793449849007	17.0	1.0	False	False										MPZL2	-
chr11	ENSG00000149573.4	118215076	-0.0010328068733124198	0.0229545848362067	False	False	118215096	CTGG	AGCC	0.028255944788862605	0.06708880767492932	0.6740367749291358	1.0	0.4211722605918614	0.039212837182887914	2.074793449849007	17.0	1.0	False	False										MPZL2	-
chr11	ENSG00000149573.4	118078957	0.0611745534751356	0.0571910436283913	False	False	118078973	AG	CT	0.10080177216136957	0.06948728617626447	0.14840555957384186	18.0	1.4506505824054117	0.039212837182887914	2.074793449849007	17.0	1.0	False	False										MPZL2	-
chr11	ENSG00000149573.4	118105441	-0.0867773882417078	0.0584671426217844	False	False	118105472	AC	GT	-0.12750097594825174	0.06780068029364825	0.06139462448533115	9.0	1.8805264990858268	0.039212837182887914	2.074793449849007	17.0	1.0	False	False										MPZL2	-
chr11	ENSG00000149573.4	118108852	0.072646503000972	0.0573293400599322	False	False	118108870	A	T	0.1026578552586554	0.06721672725990781	0.12813772147772107	4.0	1.5272664921888701	0.039212837182887914	2.074793449849007	17.0	1.0	False	False										MPZL2	-
chr11	ENSG00000149573.4	118117150	-0.0536750026806812	0.05983208996186799	False	False	118117160	T	A	-0.10616263490363967	0.0741143821306827	0.15375910657890335	43.0	1.4324161094191903	0.039212837182887914	2.074793449849007	17.0	1.0	False	False										MPZL2	-
chr11	ENSG00000149573.4	118119750	-0.0805701014083831	0.0592004117510669	False	False	118119776	GTTT	AAAC	-0.10769595734563224	0.06748959915674635	0.11200180770308854	6.0	1.595741546716044	0.039212837182887914	2.074793449849007	17.0	1.0	False	False										MPZL2	-
chr11	ENSG00000149573.4	118120697	0.05536446797603099	0.0594188052023011	False	False	118120734	ATTT	AAAT	0.07830890120965334	0.06814867323368025	0.25180189942473674	9.0	1.149089153080558	0.039212837182887914	2.074793449849007	17.0	1.0	False	False										MPZL2	-
chr11	ENSG00000160588.5	118143414	-0.0185170362547527	0.0418315970976514	False	False	118143442	GT	AC	-0.08343857071395913	0.06796161724252593	0.2208904983320704	8.0	1.2277308001103413	0.0013304069183593852	3.26284754877963	19.0	0.10229991289774289	False	False										MPZL3	-
chr11	ENSG00000160588.5	118169589	-0.0629338566290411	0.0604986192875043	False	False	118169600	T	A	-0.20376115837719969	0.07197902811449268	0.005156122861373906	38.0	2.830840645043014	0.0013304069183593852	3.26284754877963	19.0	0.10229991289774289	False	False										MPZL3	-
chr11	ENSG00000160588.5	118177196	-0.0686785837850767	0.0601863524097908	False	False	118177242	AAAT	ATTT	-0.0932776312802279	0.07005299562158758	0.18451547173979724	21.0	1.3315295149417337	0.0013304069183593852	3.26284754877963	19.0	0.10229991289774289	False	False										MPZL3	-
chr11	ENSG00000160588.5	118180292	0.056460251474815995	0.0648578522352258	False	False	118180312	AAAC	GTTT	0.18784457042892466	0.06637084196954263	0.005084080427354065	4.0	2.8302273235455706	0.0013304069183593852	3.26284754877963	19.0	0.10229991289774289	False	False										MPZL3	-
chr11	ENSG00000160588.5	118185664	-0.0136014790353226	0.0390301985418136	False	False	118185715	AC	GT	-0.12325528266781195	0.07702323758632837	0.11144790556406514	57.0	1.6002350268601249	0.0013304069183593852	3.26284754877963	19.0	0.10229991289774289	False	False										MPZL3	-
chr11	ENSG00000160588.5	118195393	0.00310697146966606	0.0246509114175075	False	False	118195449	GT	AC	-0.017809229354740788	0.07069946362419542	0.8013766447470759	23.0	0.25190048752570665	0.0013304069183593852	3.26284754877963	19.0	0.10229991289774289	False	False										MPZL3	-
chr11	ENSG00000160588.5	118208094	0.00882742684845727	0.0304811447513183	False	False	118208132	ATTTT	AAAAT	-0.042727134059093716	0.06797924492674677	0.5303195158380118	7.0	0.6285320483499885	0.0013304069183593852	3.26284754877963	19.0	0.10229991289774289	False	False										MPZL3	-
chr11	ENSG00000160588.5	118210425	-0.0201132950625819	0.0428328419776251	False	False	118210464	AC	GT	-0.08165605260045374	0.07288303900583266	0.2639924686092528	36.0	1.1203711276902022	0.0013304069183593852	3.26284754877963	19.0	0.10229991289774289	False	False										MPZL3	-
chr11	ENSG00000160588.5	118215076	0.007090573031454679	0.0222585573948338	False	False	118215096	CTGG	AGCC	0.021501941557962662	0.06710008883163117	0.7489318300466747	1.0	0.32044579869209633	0.0013304069183593852	3.26284754877963	19.0	0.10229991289774289	False	False										MPZL3	-
chr11	ENSG00000160588.5	117997628	-0.006996404197634171	0.0287138322982993	False	False	117997657	GT	AC	-0.08119024701472086	0.07269171803735107	0.2654573823354101	35.0	1.1169119289903562	0.0013304069183593852	3.26284754877963	19.0	0.10229991289774289	False	False										MPZL3	-
chr11	ENSG00000160588.5	118021838	-0.00537924133790281	0.0239852205269113	False	False	118021867	AC	GT	-0.049180299719105	0.06859717312645773	0.4741980631223306	11.0	0.716943533933125	0.0013304069183593852	3.26284754877963	19.0	0.10229991289774289	False	False										MPZL3	-
chr11	ENSG00000160588.5	118078957	-0.0580024846360635	0.0577669644873834	False	False	118078973	AG	CT	-0.046244295747510086	0.06976830872953413	0.5081861325216573	18.0	0.6628266700111949	0.0013304069183593852	3.26284754877963	19.0	0.10229991289774289	False	False										MPZL3	-
chr11	ENSG00000160588.5	118080414	-0.11701338302419599	0.0510275846955352	True	False	118080439	T	A	-0.0960103119935198	0.06836300237918701	0.16165743783466646	11.0	1.4044191836540807	0.0013304069183593852	3.26284754877963	19.0	0.10229991289774289	False	False										MPZL3	-
chr11	ENSG00000160588.5	118105441	0.10364323959002601	0.0576463758014495	False	False	118105472	AC	GT	0.08755704034658411	0.0680960620502817	0.19990692272337465	9.0	1.2857871323298042	0.0013304069183593852	3.26284754877963	19.0	0.10229991289774289	False	False										MPZL3	-
chr11	ENSG00000160588.5	118108852	-0.0622050160378462	0.0566189783308571	False	False	118108870	A	T	-0.05127294088741991	0.06748485659770323	0.4482094196467462	4.0	0.7597695760557477	0.0013304069183593852	3.26284754877963	19.0	0.10229991289774289	False	False										MPZL3	-
chr11	ENSG00000160588.5	118117150	0.0714493658180787	0.0592952284039683	False	False	118117160	T	A	0.04631329301652807	0.07445561984945435	0.5347122025634157	43.0	0.6220254845795562	0.0013304069183593852	3.26284754877963	19.0	0.10229991289774289	False	False										MPZL3	-
chr11	ENSG00000160588.5	118119750	0.0482649021801518	0.0568116301496179	False	False	118119776	GTTT	AAAC	0.02739441917922036	0.06785894647413775	0.6868334421559539	6.0	0.4036964999104556	0.0013304069183593852	3.26284754877963	19.0	0.10229991289774289	False	False										MPZL3	-
chr11	ENSG00000160588.5	118120697	-0.0884786819860221	0.0588141528650368	False	False	118120734	ATTT	AAAT	-0.06718022957863598	0.06820416083292959	0.3257426440981969	9.0	0.9849872611613566	0.0013304069183593852	3.26284754877963	19.0	0.10229991289774289	False	False										MPZL3	-
chr11	ENSG00000160654.5	118143414	0.0263730969011516	0.0403464977089241	False	False	118143442	GT	AC										False	False										CD3G	+
chr11	ENSG00000160654.5	118145308	-0.0016703194633947301	0.0419610173440159	False	False	118145348	GT	AC										False	False										CD3G	+
chr11	ENSG00000160654.5	118169589	0.0148203967753889	0.0370298596807913	False	False	118169600	T	A										False	False										CD3G	+
chr11	ENSG00000160654.5	118177196	0.0205080388855369	0.0388681808155101	False	False	118177242	AAAT	ATTT										False	False										CD3G	+
chr11	ENSG00000160654.5	118180292	-0.0145501177405438	0.0389984715509091	False	False	118180312	AAAC	GTTT										False	False										CD3G	+
chr11	ENSG00000160654.5	118185664	0.0705988876901857	0.0495453753504986	True	False	118185715	AC	GT										False	False										CD3G	+
chr11	ENSG00000160654.5	118195393	0.00135705328029571	0.0343442938170727	False	False	118195449	GT	AC										False	False										CD3G	+
chr11	ENSG00000160654.5	118208094	-0.0034565026233361303	0.0396811204289068	False	False	118208132	ATTTT	AAAAT										False	False										CD3G	+
chr11	ENSG00000160654.5	118210425	0.0137433634922988	0.0430132495455536	False	False	118210464	AC	GT										False	False										CD3G	+
chr11	ENSG00000160654.5	118215076	-0.0036322743816550795	0.0359028075644248	False	False	118215096	CTGG	AGCC										False	False										CD3G	+
chr11	ENSG00000160654.5	118240807	-0.000478948068763199	0.0360914989361343	False	False	118240825	A	T										False	False										CD3G	+
chr11	ENSG00000160654.5	118245972	-0.000102006095326655	0.0385517356543343	False	False	118245990	GT	AC										False	False										CD3G	+
chr11	ENSG00000160654.5	118262509	0.00407729087194258	0.0352979892353227	False	False	118262528	A	T										False	False										CD3G	+
chr11	ENSG00000160654.5	118301617	0.00011349674850609	0.0367442973352832	False	False	118301628	T	A										False	False										CD3G	+
chr11	ENSG00000160654.5	118305165	1.90857885675352e-05	0.0344590630224124	False	False	118305208	AG	CT										False	False										CD3G	+
chr11	ENSG00000160654.5	118320930	-0.0011650116461562302	0.0399896083073337	False	False	118320940	T	A										False	False										CD3G	+
chr11	ENSG00000160654.5	118324117	-0.00290075767683048	0.0383583835383962	False	False	118324127	T	A										False	False										CD3G	+
chr11	ENSG00000160654.5	118117150	-0.00987373587212035	0.0379277068732329	False	False	118117160	T	A										False	False										CD3G	+
chr11	ENSG00000160654.5	118119750	-0.0112623074285019	0.0358386817474595	False	False	118119776	GTTT	AAAC										False	False										CD3G	+
chr11	ENSG00000160654.5	118120697	0.0104338753947971	0.0367120141526202	False	False	118120734	ATTT	AAAT										False	False										CD3G	+
chr11	ENSG00000167286.5	118143414	0.0175257878166713	0.036581431537885	False	False	118143442	GT	AC										False	False										CD3D	-
chr11	ENSG00000167286.5	118145308	0.00791287846055771	0.0370139632209675	False	False	118145348	GT	AC										False	False										CD3D	-
chr11	ENSG00000167286.5	118169589	0.0178146389355828	0.0374561177238904	False	False	118169600	T	A										False	False										CD3D	-
chr11	ENSG00000167286.5	118177196	0.00129508107244116	0.0367968508764831	False	False	118177242	AAAT	ATTT										False	False										CD3D	-
chr11	ENSG00000167286.5	118180292	-0.0218957568182429	0.0411955227111339	False	False	118180312	AAAC	GTTT										False	False										CD3D	-
chr11	ENSG00000167286.5	118185664	0.0495835374644931	0.0406451124902214	True	False	118185715	AC	GT										False	False										CD3D	-
chr11	ENSG00000167286.5	118195393	0.0173885900287031	0.0565740031208716	False	False	118195449	GT	AC										False	False										CD3D	-
chr11	ENSG00000167286.5	118208094	0.0210902864163371	0.0618197674389978	False	False	118208132	ATTTT	AAAAT										False	False										CD3D	-
chr11	ENSG00000167286.5	118210425	-0.0037073034842209397	0.0406857750697247	False	False	118210464	AC	GT										False	False										CD3D	-
chr11	ENSG00000167286.5	118215076	0.00277450370594537	0.0356280523460202	False	False	118215096	CTGG	AGCC										False	False										CD3D	-
chr11	ENSG00000167286.5	118240807	-0.00275450583912959	0.0385537570479214	False	False	118240825	A	T										False	False										CD3D	-
chr11	ENSG00000167286.5	118245972	-0.00864685580865505	0.0365555409395639	False	False	118245990	GT	AC										False	False										CD3D	-
chr11	ENSG00000167286.5	118262509	0.00029671012488569797	0.0427141114820794	False	False	118262528	A	T										False	False										CD3D	-
chr11	ENSG00000167286.5	118301617	-0.00196303648556586	0.04225846415303701	False	False	118301628	T	A										False	False										CD3D	-
chr11	ENSG00000167286.5	118305165	-0.0031446462891798897	0.0347229319403949	False	False	118305208	AG	CT										False	False										CD3D	-
chr11	ENSG00000167286.5	118117150	-0.0262985835639186	0.0368203544279509	False	False	118117160	T	A										False	False										CD3D	-
chr11	ENSG00000167286.5	118119750	0.00300896612892963	0.0368466074424441	False	False	118119776	GTTT	AAAC										False	False										CD3D	-
chr11	ENSG00000167286.5	118120697	0.00478455834336507	0.0347033600501327	False	False	118120734	ATTT	AAAT										False	False										CD3D	-
chr11	ENSG00000198851.5	118143414	-0.0150922458481629	0.0569554687841257	False	False	118143442	GT	AC										False	False										CD3E	+
chr11	ENSG00000198851.5	118145308	0.00274400375137385	0.0396170119811528	False	False	118145348	GT	AC										False	False										CD3E	+
chr11	ENSG00000198851.5	118169589	0.0048899313393548	0.0380168657915674	False	False	118169600	T	A										False	False										CD3E	+
chr11	ENSG00000198851.5	118177196	-0.0247842859931894	0.0708496949994659	False	False	118177242	AAAT	ATTT										False	False										CD3E	+
chr11	ENSG00000198851.5	118180292	-0.0087011239008189	0.0368264930207324	False	False	118180312	AAAC	GTTT										False	False										CD3E	+
chr11	ENSG00000198851.5	118185664	0.0291684585106215	0.0402451427377761	True	False	118185715	AC	GT										False	False										CD3E	+
chr11	ENSG00000198851.5	118195393	0.014712325956629	0.0413021433781057	False	False	118195449	GT	AC										False	False										CD3E	+
chr11	ENSG00000198851.5	118208094	0.0259396378631929	0.0607392833513299	False	False	118208132	ATTTT	AAAAT										False	False										CD3E	+
chr11	ENSG00000198851.5	118210425	-0.018674090348007	0.0410666418245319	False	False	118210464	AC	GT										False	False										CD3E	+
chr11	ENSG00000198851.5	118215076	-0.00285578123004857	0.0375531133708721	False	False	118215096	CTGG	AGCC										False	False										CD3E	+
chr11	ENSG00000198851.5	118240807	-0.007702648140497709	0.0394116572216101	False	False	118240825	A	T										False	False										CD3E	+
chr11	ENSG00000198851.5	118245972	0.00252056326367196	0.0402147220144567	False	False	118245990	GT	AC										False	False										CD3E	+
chr11	ENSG00000198851.5	118262509	0.00448196464233139	0.0371267605385176	False	False	118262528	A	T										False	False										CD3E	+
chr11	ENSG00000198851.5	118078957	-0.00899471030093478	0.0442039355257436	False	False	118078973	AG	CT										False	False										CD3E	+
