## Supplemental Dataset 2 for "Multi-tissue analysis reveals short tandem repeats as ubiquitous regulators of gene expression and complex traits": Cells-Transformedfibroblasts_master.tab (part 48 of 79)

chrom	gene	str.start	mashr.beta	mashr.beta.se	mashr.top.str	mashr.significant	str.end	str.motif.forward	str.motif.reverse	linreg.beta	linreg.beta.se	linreg.pval	linreg.n.miss	linreg.absZ	linreg.top.pval	linreg.top.absZ	num.strs	linreg.qval	linreg.top.str	linreg.significant	mashr.top.snp	anova.pval	anova.qval	anova.best.snp	caviar.str.score	caviar.str.rank	caviar.topsnp	caviar.topsnp.score	caviar.nsnps	gene.name	gene.strand
chr11	ENSG00000198851.5	118080414	0.0010416970204542599	0.0357724685147079	False	False	118080439	T	A										False	False										CD3E	+
chr11	ENSG00000198851.5	118105441	-0.0029268709784321697	0.0361008378836318	False	False	118105472	AC	GT										False	False										CD3E	+
chr11	ENSG00000198851.5	118108852	-0.00966546324007363	0.0440860161241863	False	False	118108870	A	T										False	False										CD3E	+
chr11	ENSG00000198851.5	118117150	-0.007363586518812779	0.0404867315156169	False	False	118117160	T	A										False	False										CD3E	+
chr11	ENSG00000198851.5	118119750	0.0103439543331487	0.0394696209012174	False	False	118119776	GTTT	AAAC										False	False										CD3E	+
chr11	ENSG00000198851.5	118120697	0.000236951437196737	0.0360355056249175	False	False	118120734	ATTT	AAAT										False	False										CD3E	+
chr11	ENSG00000160683.4	118660628	0.00021765184587108001	0.0490520243611027	False	False	118660654	A	T										False	False										CXCR5	+
chr11	ENSG00000160683.4	118688385	0.0132731570823482	0.05537588031983401	False	False	118688423	AAAC	GTTT										False	False										CXCR5	+
chr11	ENSG00000160683.4	118693115	-0.0245698363877386	0.0656165168857701	False	False	118693162	GT	AC										False	False										CXCR5	+
chr11	ENSG00000160683.4	118700006	-0.0007562568480407701	0.0491647174617754	False	False	118700027	A	T										False	False										CXCR5	+
chr11	ENSG00000160683.4	118710970	-0.0208398934518463	0.0620922530958361	False	False	118711017	AAAT	ATTT										False	False										CXCR5	+
chr11	ENSG00000160683.4	118777359	0.00396017725047519	0.0500197492289036	False	False	118777411	CTTT	AAAG										False	False										CXCR5	+
chr11	ENSG00000160683.4	118788973	0.00126244616516911	0.0492777250053957	False	False	118789017	GT	AC										False	False										CXCR5	+
chr11	ENSG00000160683.4	118795031	-0.00859489097364511	0.0520332887536692	False	False	118795056	ACACAG	CTGTGT										False	False										CXCR5	+
chr11	ENSG00000160683.4	118796969	-0.023918929550052998	0.0641673597818711	False	False	118796988	AC	GT										False	False										CXCR5	+
chr11	ENSG00000160683.4	118798023	0.0292239436678425	0.068277854839617	False	False	118798061	AC	GT										False	False										CXCR5	+
chr11	ENSG00000160683.4	118803341	-0.0406895613960167	0.077369130672873	True	False	118803356	T	A										False	False										CXCR5	+
chr11	ENSG00000160683.4	118806205	0.00403719353369217	0.0508671824241356	False	False	118806230	T	A										False	False										CXCR5	+
chr11	ENSG00000160683.4	118815925	0.0203810323663473	0.0613639234406149	False	False	118815961	AC	GT										False	False										CXCR5	+
chr11	ENSG00000160683.4	118847696	-0.00180284323159783	0.0491706835735708	False	False	118847722	GTTT	AAAC										False	False										CXCR5	+
chr11	ENSG00000160683.4	118848928	-0.0043405964850545	0.050610155043806	False	False	118848939	A	T										False	False										CXCR5	+
chr11	ENSG00000186174.8	118688385	-0.00140068416533384	0.0264608987447009	False	False	118688423	AAAC	GTTT	-0.05066959597386423	0.06827078410873652	0.45878868595192107	9.0	0.7421856455194882	0.009173824711808248	2.628976460315442	12.0	0.3029450882604867	False	False										BCL9L	-
chr11	ENSG00000186174.8	118693115	-0.00377008674699457	0.0316527925295046	False	False	118693162	GT	AC	0.029279411145987862	0.07251652138734144	0.6868418473944289	33.0	0.40376193708457325	0.009173824711808248	2.628976460315442	12.0	0.3029450882604867	False	False										BCL9L	-
chr11	ENSG00000186174.8	118700006	-0.0141247670596772	0.0262300001028354	False	False	118700027	A	T	-0.05437033059166098	0.06747378544406928	0.4212326440683584	4.0	0.8057993224158132	0.009173824711808248	2.628976460315442	12.0	0.3029450882604867	False	False										BCL9L	-
chr11	ENSG00000186174.8	118710970	-0.00476572870720625	0.0217267077749999	False	False	118711017	AAAT	ATTT	-0.033991961561761735	0.07066981486282467	0.6310444876521988	23.0	0.4809968956016461	0.009173824711808248	2.628976460315442	12.0	0.3029450882604867	False	False										BCL9L	-
chr11	ENSG00000186174.8	118777359	-0.0069794337330433	0.0234282166466987	False	False	118777411	CTTT	AAAG	-0.02144987359192549	0.06882700006554973	0.7556149203602878	12.0	0.3116491140322399	0.009173824711808248	2.628976460315442	12.0	0.3029450882604867	False	False										BCL9L	-
chr11	ENSG00000186174.8	118788973	0.0229721524177907	0.0386735597361262	False	False	118789017	GT	AC						0.009173824711808248	2.628976460315442	12.0	0.3029450882604867	False	False										BCL9L	-
chr11	ENSG00000186174.8	118795031	-0.0112127012086031	0.0269655052191427	False	False	118795056	ACACAG	CTGTGT	-0.031972305189471945	0.06753919111548233	0.6364072560238905	4.0	0.47338892665747045	0.009173824711808248	2.628976460315442	12.0	0.3029450882604867	False	False										BCL9L	-
chr11	ENSG00000186174.8	118796969	0.000325506620120699	0.0349345079879981	False	False	118796988	AC	GT						0.009173824711808248	2.628976460315442	12.0	0.3029450882604867	False	False										BCL9L	-
chr11	ENSG00000186174.8	118798023	0.0114568731780937	0.0283223995903361	False	False	118798061	AC	GT	0.00421604359873379	0.06772794420693065	0.9504210273303992	5.0	0.06224969099685679	0.009173824711808248	2.628976460315442	12.0	0.3029450882604867	False	False										BCL9L	-
chr11	ENSG00000186174.8	118803341	0.0109922059299918	0.040491149077769996	False	False	118803356	T	A						0.009173824711808248	2.628976460315442	12.0	0.3029450882604867	False	False										BCL9L	-
chr11	ENSG00000186174.8	118806205	0.00790629633867101	0.0339963732485729	False	False	118806230	T	A	-0.014830538706306602	0.07253964633298211	0.8382227650086607	33.0	0.20444735335804218	0.009173824711808248	2.628976460315442	12.0	0.3029450882604867	False	False										BCL9L	-
chr11	ENSG00000186174.8	118815925	-0.00644287357646641	0.0341513122756301	False	False	118815961	AC	GT	0.07290960683825229	0.06999944367233864	0.29884806068931863	20.0	1.0415740899247126	0.009173824711808248	2.628976460315442	12.0	0.3029450882604867	False	False										BCL9L	-
chr11	ENSG00000186174.8	118847696	-0.0109358099144781	0.0258689695626502	False	False	118847722	GTTT	AAAC	-0.05453585730117377	0.06701572493524571	0.4166446741431071	1.0	0.8137770255245216	0.009173824711808248	2.628976460315442	12.0	0.3029450882604867	False	False										BCL9L	-
chr11	ENSG00000186174.8	118848928	-0.005001507022603571	0.024588425219447003	False	False	118848939	A	T	-0.05577511787187645	0.07131738261026893	0.4351177535455326	27.0	0.7820690528797595	0.009173824711808248	2.628976460315442	12.0	0.3029450882604867	False	False										BCL9L	-
chr11	ENSG00000110375.2	118700006	0.00459264729834809	0.0278158954420715	False	False	118700027	A	T	-0.007631661650978523	0.06757176998770592	0.910180340841234	4.0	0.11294156794127246	0.09240770797099362	1.6909310200316228	11.0	1.0	False	False										UPK2	+
chr11	ENSG00000110375.2	118710970	0.0292301448112436	0.0401828157348877	False	False	118711017	AAAT	ATTT	0.1187212569503648	0.0702105854963525	0.09240770797099362	23.0	1.6909310200316228	0.09240770797099362	1.6909310200316228	11.0	1.0	True	False	118746598.0	0.4159112116818468	0.5852610547882652	chr11:118746598						UPK2	+
chr11	ENSG00000110375.2	118777359	-0.0025543565788315697	0.0230493549133079	False	False	118777411	CTTT	AAAG	-0.026288400267939115	0.06881904701666026	0.7028509330428863	12.0	0.38199308777953594	0.09240770797099362	1.6909310200316228	11.0	1.0	False	False										UPK2	+
chr11	ENSG00000110375.2	118788973	-0.00879940350206921	0.0377819623933967	False	False	118789017	GT	AC						0.09240770797099362	1.6909310200316228	11.0	1.0	False	False										UPK2	+
chr11	ENSG00000110375.2	118795031	-0.0271413705388036	0.039864276422	False	False	118795056	ACACAG	CTGTGT	-0.10795674555291744	0.06717880934540857	0.10949386906840093	4.0	1.6070059384030435	0.09240770797099362	1.6909310200316228	11.0	1.0	False	False										UPK2	+
chr11	ENSG00000110375.2	118796969	0.00447456600298199	0.0352696261054979	False	False	118796988	AC	GT						0.09240770797099362	1.6909310200316228	11.0	1.0	False	False										UPK2	+
chr11	ENSG00000110375.2	118798023	0.00946521683100623	0.0254327233875265	False	False	118798061	AC	GT	0.04656770907551083	0.06765506987082978	0.4919889290586861	5.0	0.6883107084867413	0.09240770797099362	1.6909310200316228	11.0	1.0	False	False										UPK2	+
chr11	ENSG00000110375.2	118803341	-0.00268953587206159	0.0362181650570767	False	False	118803356	T	A						0.09240770797099362	1.6909310200316228	11.0	1.0	False	False										UPK2	+
chr11	ENSG00000110375.2	118806205	-0.00021779057856891499	0.0221547931922619	False	False	118806230	T	A	0.006485055623112457	0.07254609946544582	0.9288643782997432	33.0	0.0893922026256054	0.09240770797099362	1.6909310200316228	11.0	1.0	False	False										UPK2	+
chr11	ENSG00000110375.2	118815925	-0.026741707677662995	0.0350315330497857	True	False	118815961	AC	GT	-0.06156668035114288	0.07005309541128198	0.3805176955154589	20.0	0.878857386524959	0.09240770797099362	1.6909310200316228	11.0	1.0	False	False										UPK2	+
chr11	ENSG00000110375.2	118847696	0.00511444468908449	0.0224632146557768	False	False	118847722	GTTT	AAAC	0.04338798893432624	0.06705240260847202	0.5182513700576824	1.0	0.6470758279561514	0.09240770797099362	1.6909310200316228	11.0	1.0	False	False										UPK2	+
chr11	ENSG00000110375.2	118848928	-0.00472322641650063	0.0226702980973095	False	False	118848939	A	T	-0.003450702074291505	0.07142814616499105	0.9615182833534924	27.0	0.04831011666354561	0.09240770797099362	1.6909310200316228	11.0	1.0	False	False										UPK2	+
chr11	ENSG00000110375.2	118889386	0.0032064317907311802	0.0233182634830469	False	False	118889411	AGG	CCT	0.03380514719440132	0.06768983540104102	0.6179924834728591	5.0	0.4994124597011714	0.09240770797099362	1.6909310200316228	11.0	1.0	False	False										UPK2	+
chr11	ENSG00000110375.2	118903914	-0.0057580210998941705	0.0220856069298616	False	False	118903938	GTTT	AAAC	-0.01551542642995001	0.06803319150261143	0.8198178877731929	7.0	0.22805671889366613	0.09240770797099362	1.6909310200316228	11.0	1.0	False	False										UPK2	+
chr11	ENSG00000186166.4	118777359	-0.00256146514154201	0.0237191308259738	False	False	118777411	CTTT	AAAG	-0.04322005264693776	0.06877851074658073	0.5304250042692933	12.0	0.6283947148286635	0.002477590757396557	3.0610442134428544	10.0	0.10075094698102047	False	False										CCDC84	+
chr11	ENSG00000186166.4	118788973	-0.00492164202184732	0.0378160285631555	False	False	118789017	GT	AC						0.002477590757396557	3.0610442134428544	10.0	0.10075094698102047	False	False										CCDC84	+
chr11	ENSG00000186166.4	118795031	0.0960426095587994	0.0507142152610598	True	False	118795056	ACACAG	CTGTGT	0.18970331960494205	0.0663466973480924	0.004656368225179229	4.0	2.859272988520451	0.002477590757396557	3.0610442134428544	10.0	0.10075094698102047	False	False										CCDC84	+
chr11	ENSG00000186166.4	118796969	-0.0302428298676941	0.0402632542406807	False	False	118796988	AC	GT						0.002477590757396557	3.0610442134428544	10.0	0.10075094698102047	False	False										CCDC84	+
chr11	ENSG00000186166.4	118798023	-0.0253971878967303	0.0411865128071146	False	False	118798061	AC	GT	-0.1357550298108118	0.06710154470805206	0.044280804373498565	5.0	2.0231282364878473	0.002477590757396557	3.0610442134428544	10.0	0.10075094698102047	False	False										CCDC84	+
chr11	ENSG00000186166.4	118803341	-0.0344218529644176	0.0517718375560843	False	False	118803356	T	A						0.002477590757396557	3.0610442134428544	10.0	0.10075094698102047	False	False										CCDC84	+
chr11	ENSG00000186166.4	118806205	0.0258592550722226	0.0317724259591278	False	False	118806230	T	A	-0.0066486680065829815	0.07254602151715185	0.927074592737307	33.0	0.091647589592643	0.002477590757396557	3.0610442134428544	10.0	0.10075094698102047	False	False										CCDC84	+
chr11	ENSG00000186166.4	118815925	0.00190579623246176	0.0218822894220147	False	False	118815961	AC	GT	0.01611915596002814	0.07017712189519666	0.8185620244217756	20.0	0.22969246279579086	0.002477590757396557	3.0610442134428544	10.0	0.10075094698102047	False	False										CCDC84	+
chr11	ENSG00000186166.4	118848928	0.00320255992360015	0.0483897517142538	False	False	118848939	A	T	-0.0841148005907895	0.07117543360303086	0.2387187357423635	27.0	1.181795407948279	0.002477590757396557	3.0610442134428544	10.0	0.10075094698102047	False	False										CCDC84	+
chr11	ENSG00000186166.4	118889386	0.0595806494351008	0.0520220792689126	False	False	118889411	AGG	CCT	0.04411821618815173	0.06766260004578491	0.5150670559821067	5.0	0.6520325284322281	0.002477590757396557	3.0610442134428544	10.0	0.10075094698102047	False	False										CCDC84	+
chr11	ENSG00000186166.4	118903914	-0.008956811647466109	0.0295738825451911	False	False	118903938	GTTT	AAAC	0.04604641078094632	0.06796921035149993	0.4988392043746776	7.0	0.6774598460511639	0.002477590757396557	3.0610442134428544	10.0	0.10075094698102047	False	False										CCDC84	+
chr11	ENSG00000186166.4	118935421	0.00209101433337065	0.0222665624609734	False	False	118935454	AAAAT	ATTTT	0.0347773154607164	0.06707500636571727	0.6046370361231053	1.0	0.5184839680983087	0.002477590757396557	3.0610442134428544	10.0	0.10075094698102047	False	False										CCDC84	+
chr11	ENSG00000118181.6	118788973	-0.00818816789385185	0.0359628186721959	False	False	118789017	GT	AC						0.17762161465023368	1.3524644232793424	9.0	1.0	False	False										RPS25	-
chr11	ENSG00000118181.6	118795031	-0.0370577243760944	0.0349630278530901	False	False	118795056	ACACAG	CTGTGT	-0.09101178653326504	0.06729329434972292	0.17762161465023368	4.0	1.3524644232793424	0.17762161465023368	1.3524644232793424	9.0	1.0	True	False	118802492.0	0.3325049564275089	0.5125023203780843	chr11:118802492						RPS25	-
chr11	ENSG00000118181.6	118796969	0.00161492282481865	0.0358342705027656	False	False	118796988	AC	GT						0.17762161465023368	1.3524644232793424	9.0	1.0	False	False										RPS25	-
chr11	ENSG00000118181.6	118798023	0.00866658337558035	0.0254153072296772	False	False	118798061	AC	GT	-0.014206737626275988	0.06772171092951103	0.8340344148884752	5.0	0.20978113859325329	0.17762161465023368	1.3524644232793424	9.0	1.0	False	False										RPS25	-
chr11	ENSG00000118181.6	118803341	0.00334600479397228	0.0377762597214611	False	False	118803356	T	A						0.17762161465023368	1.3524644232793424	9.0	1.0	False	False										RPS25	-
chr11	ENSG00000118181.6	118806205	0.0040293717856598795	0.0268628780947654	False	False	118806230	T	A	-0.0315212981416753	0.07251157467544739	0.6642683404699096	33.0	0.4347071247971187	0.17762161465023368	1.3524644232793424	9.0	1.0	False	False										RPS25	-
chr11	ENSG00000118181.6	118815925	0.0409547822759603	0.0359186392197678	False	False	118815961	AC	GT	0.0056189384462949354	0.07018513264915162	0.9362693485105251	20.0	0.08005881351515627	0.17762161465023368	1.3524644232793424	9.0	1.0	False	False										RPS25	-
chr11	ENSG00000118181.6	118847696	-0.0279351647734371	0.029325749936998997	False	False	118847722	GTTT	AAAC	-0.039965062468156856	0.06706198537100229	0.5518209931749852	1.0	0.5959421309563229	0.17762161465023368	1.3524644232793424	9.0	1.0	False	False										RPS25	-
chr11	ENSG00000118181.6	118848928	-0.00511027799026399	0.0265557043529828	False	False	118848939	A	T	0.033071819936194666	0.07138949841045583	0.6436927909718761	27.0	0.4632588920298522	0.17762161465023368	1.3524644232793424	9.0	1.0	False	False										RPS25	-
chr11	ENSG00000118181.6	118889386	-0.0834248137481401	0.0451729028436683	True	False	118889411	AGG	CCT	0.005405761606943573	0.06772755655008662	0.9364565975940936	5.0	0.07981627984682786	0.17762161465023368	1.3524644232793424	9.0	1.0	False	False										RPS25	-
chr11	ENSG00000118181.6	118903914	0.00421858444890956	0.0273698966647097	False	False	118903938	GTTT	AAAC	0.017496018189646804	0.06803096685100765	0.7972867507489128	7.0	0.2571772679339432	0.17762161465023368	1.3524644232793424	9.0	1.0	False	False										RPS25	-
chr11	ENSG00000118181.6	118935421	0.0134494582472564	0.0289171571719247	False	False	118935454	AAAAT	ATTTT	0.0072717026045721845	0.06711383103990105	0.9138168829179459	1.0	0.1083487932651163	0.17762161465023368	1.3524644232793424	9.0	1.0	False	False										RPS25	-
chr11	ENSG00000137700.12	118795031	0.0199327436181998	0.0355166822606183	False	False	118795056	ACACAG	CTGTGT	0.04473555357346226	0.06750608733743546	0.5082264767546883	4.0	0.6626891786787676	0.0007242658110986012	3.4290200367416523	9.0	0.035532841110290446	False	False										SLC37A4	-
chr11	ENSG00000137700.12	118796969	-0.0348606351085637	0.0556691979019035	False	False	118796988	AC	GT						0.0007242658110986012	3.4290200367416523	9.0	0.035532841110290446	False	False										SLC37A4	-
chr11	ENSG00000137700.12	118798023	0.0035632156089652296	0.0223701062681108	False	False	118798061	AC	GT	0.017312192370071602	0.06771839585809232	0.7984623347449493	5.0	0.25564977065242755	0.0007242658110986012	3.4290200367416523	9.0	0.035532841110290446	False	False										SLC37A4	-
chr11	ENSG00000137700.12	118803341	-0.00482872517946655	0.038743839626725	False	False	118803356	T	A						0.0007242658110986012	3.4290200367416523	9.0	0.035532841110290446	False	False										SLC37A4	-
chr11	ENSG00000137700.12	118806205	0.0656771508653361	0.0616909078965627	False	False	118806230	T	A	0.21427273558318954	0.07086262450335636	0.0028413195411091385	33.0	3.023776455993959	0.0007242658110986012	3.4290200367416523	9.0	0.035532841110290446	False	False										SLC37A4	-
chr11	ENSG00000137700.12	118815925	-0.00154654478172554	0.0248599509952772	False	False	118815961	AC	GT	-0.02610582447699742	0.07016232010280703	0.7102232270392408	20.0	0.37207755443014473	0.0007242658110986012	3.4290200367416523	9.0	0.035532841110290446	False	False										SLC37A4	-
chr11	ENSG00000137700.12	118847696	0.007090628119009241	0.0237973069057829	False	False	118847722	GTTT	AAAC	0.040532865952047685	0.0670604503004133	0.5461797909334813	1.0	0.6044228121116252	0.0007242658110986012	3.4290200367416523	9.0	0.035532841110290446	False	False										SLC37A4	-
chr11	ENSG00000137700.12	118848928	0.0569140390448983	0.042523457078454	False	False	118848939	A	T	0.18546866859840985	0.07018929845201033	0.00889697421994245	27.0	2.642406644443356	0.0007242658110986012	3.4290200367416523	9.0	0.035532841110290446	False	False										SLC37A4	-
chr11	ENSG00000137700.12	118903914	-0.15420843866117	0.0581698197770545	False	False	118903938	GTTT	AAAC	-0.2264215499573549	0.06627430657232933	0.0007579866497418829	7.0	3.4164303131598484	0.0007242658110986012	3.4290200367416523	9.0	0.035532841110290446	False	False										SLC37A4	-
chr11	ENSG00000137700.12	118935421	-0.0930131558015896	0.0418553819313927	False	False	118935454	AAAAT	ATTTT	-0.18053526250762592	0.06601279629538194	0.006744883484421618	1.0	2.734852523135058	0.0007242658110986012	3.4290200367416523	9.0	0.035532841110290446	False	False										SLC37A4	-
chr11	ENSG00000196655.5	118795031	0.23260976864261804	0.0498306138923719	False	False	118795056	ACACAG	CTGTGT	0.27483172077789325	0.0649716315071769	3.434666122082537e-05	4.0	4.230026465435684	2.2383068340566961e-23	11.226232625139554	9.0	3.567262476542382e-20	False	False										TRAPPC4	+
chr11	ENSG00000196655.5	118796969	-0.00931552781539783	0.0359572017588384	False	False	118796988	AC	GT						2.2383068340566961e-23	11.226232625139554	9.0	3.567262476542382e-20	False	False										TRAPPC4	+
chr11	ENSG00000196655.5	118798023	-0.15743196004579801	0.0493240105807252	False	False	118798061	AC	GT	-0.24986076643165986	0.06558031693821267	0.00018076180834034785	5.0	3.8099963235473435	2.2383068340566961e-23	11.226232625139554	9.0	3.567262476542382e-20	False	False										TRAPPC4	+
chr11	ENSG00000196655.5	118803341	0.008056213147490679	0.0405842839003535	False	False	118803356	T	A						2.2383068340566961e-23	11.226232625139554	9.0	3.567262476542382e-20	False	False										TRAPPC4	+
chr11	ENSG00000196655.5	118806205	0.00621171276532904	0.0233844382896935	False	False	118806230	T	A	0.04337744485309015	0.07247933997020045	0.5502324080558407	33.0	0.5984801306265287	2.2383068340566961e-23	11.226232625139554	9.0	3.567262476542382e-20	False	False										TRAPPC4	+
chr11	ENSG00000196655.5	118815925	-0.21728323371189104	0.0527188987230029	False	False	118815961	AC	GT	-0.3227339832607729	0.06643055472615601	2.364326246254135e-06	20.0	4.858215990987373	2.2383068340566961e-23	11.226232625139554	9.0	3.567262476542382e-20	False	False										TRAPPC4	+
chr11	ENSG00000196655.5	118847696	0.21585160629400302	0.0489916533008242	False	False	118847722	GTTT	AAAC	0.3102564325942714	0.06380364536854267	2.1918824715560396e-06	1.0	4.862675648110196	2.2383068340566961e-23	11.226232625139554	9.0	3.567262476542382e-20	False	False										TRAPPC4	+
chr11	ENSG00000196655.5	118848928	0.129195204951308	0.0398805610044381	False	False	118848939	A	T	0.13564776297448014	0.07076836620342558	0.056719717049595324	27.0	1.9167852848906668	2.2383068340566961e-23	11.226232625139554	9.0	3.567262476542382e-20	False	False										TRAPPC4	+
chr11	ENSG00000196655.5	118903914	-0.0618447506629778	0.0378808482489732	False	False	118903938	GTTT	AAAC	-0.11068755353567868	0.06762328472159837	0.10312293177094524	7.0	1.6368260428545243	2.2383068340566961e-23	11.226232625139554	9.0	3.567262476542382e-20	False	False										TRAPPC4	+
chr11	ENSG00000196655.5	118935421	-0.0487546941607814	0.0317516152065391	False	False	118935454	AAAAT	ATTTT	-0.08298126421520736	0.06688413101052172	0.21603650902978136	1.0	1.2406719346051363	2.2383068340566961e-23	11.226232625139554	9.0	3.567262476542382e-20	False	False										TRAPPC4	+
chr11	ENSG00000149428.14	118815925	0.0226131077260355	0.0408485088350699	False	False	118815961	AC	GT	0.11809821171325975	0.069695071681577	0.09170405634194254	20.0	1.6944987481012592	0.0652060444346404	1.8531928688961319	12.0	1.0	False	False										HYOU1	-
chr11	ENSG00000149428.14	118847696	0.000140984568396327	0.0218385821712225	False	False	118847722	GTTT	AAAC	0.0275225280212036	0.06709018102092414	0.6820315132922417	1.0	0.41023183426230214	0.0652060444346404	1.8531928688961319	12.0	1.0	False	False										HYOU1	-
chr11	ENSG00000149428.14	118848928	-0.00395185173746222	0.022653056015427997	False	False	118848939	A	T	-0.03277835663028328	0.07139018894951922	0.6466397572272854	27.0	0.4591437158607496	0.0652060444346404	1.8531928688961319	12.0	1.0	False	False										HYOU1	-
chr11	ENSG00000149428.14	118889386	-0.021743665045871004	0.0392514828575698	False	False	118889411	AGG	CCT	-0.12453692845665855	0.06720127761490896	0.0652060444346404	5.0	1.8531928688961319	0.0652060444346404	1.8531928688961319	12.0	1.0	True	False	118901166.0	0.031648365212767975	0.18603872453596812	chr11:118901166						HYOU1	-
chr11	ENSG00000149428.14	118903914	0.0225620982954901	0.0320619889534914	False	False	118903938	GTTT	AAAC	0.036042034727876975	0.06799717354326935	0.5966203480888097	7.0	0.5300519543645732	0.0652060444346404	1.8531928688961319	12.0	1.0	False	False										HYOU1	-
chr11	ENSG00000149428.14	119004291	-0.0186670766853472	0.0294435103602785	False	False	119004313	AAAT	ATTT	-0.024747626024410697	0.06739933756776419	0.7138383986510373	3.0	0.36717906907510933	0.0652060444346404	1.8531928688961319	12.0	1.0	False	False										HYOU1	-
chr11	ENSG00000149428.14	119006736	0.0101512496268599	0.0268851106432733	False	False	119006754	AAAT	ATTT	0.011038932049376941	0.07391762295618644	0.8814490140414913	40.0	0.14934100432206948	0.0652060444346404	1.8531928688961319	12.0	1.0	False	False										HYOU1	-
chr11	ENSG00000149428.14	119008973	0.0141692829311624	0.0268327808862544	False	False	119009006	AGAGGC	CCTCTG	0.003591200971038725	0.0672668456344504	0.9574714840059656	2.0	0.05338738478320303	0.0652060444346404	1.8531928688961319	12.0	1.0	False	False										HYOU1	-
chr11	ENSG00000149428.14	119009241	-0.00653343228967021	0.0289994136440009	False	False	119009269	AAC	GTT	0.0344389589756699	0.06737999292023067	0.6097827315532821	3.0	0.5111155030313114	0.0652060444346404	1.8531928688961319	12.0	1.0	False	False										HYOU1	-
chr11	ENSG00000149428.14	119011017	-0.0269047019596587	0.0342354628225074	True	False	119011035	ATTTTT	AAAAAT	-0.0039922595935846725	0.06741944896970617	0.9528344151873304	3.0	0.05921525100833336	0.0652060444346404	1.8531928688961319	12.0	1.0	False	False										HYOU1	-
chr11	ENSG00000149428.14	119011583	0.0113145863184811	0.0269774606209882	False	False	119011594	T	A	-0.002621231237214648	0.06884260257722467	0.9696633146629988	12.0	0.03807571386154763	0.0652060444346404	1.8531928688961319	12.0	1.0	False	False										HYOU1	-
chr11	ENSG00000149428.14	118935421	0.00624967338005984	0.0232937507244002	False	False	118935454	AAAAT	ATTTT	-0.0008437781255018484	0.06711558162953371	0.9899805379402712	1.0	0.01257201539516347	0.0652060444346404	1.8531928688961319	12.0	1.0	False	False										HYOU1	-
chr11	ENSG00000160695.10	118847696	0.0101294495864297	0.0254951510047061	False	False	118847722	GTTT	AAAC	0.0028438543704288784	0.06711533412186614	0.9662397183228058	1.0	0.04237264713999765	0.0010993358365857752	3.3071305002558544	12.0	0.06181582321980837	False	False										VPS11	+
chr11	ENSG00000160695.10	118848928	-0.0132102096698292	0.0380137334601282	False	False	118848939	A	T	-0.01463042796127904	0.07142092639721988	0.837903521974882	27.0	0.20484791642031322	0.0010993358365857752	3.3071305002558544	12.0	0.06181582321980837	False	False										VPS11	+
chr11	ENSG00000160695.10	118889386	0.00757566543854652	0.0314427738684474	False	False	118889411	AGG	CCT	0.06217936556417671	0.06759749080958896	0.3586693013427705	5.0	0.9198472431369646	0.0010993358365857752	3.3071305002558544	12.0	0.06181582321980837	False	False										VPS11	+
chr11	ENSG00000160695.10	118903914	0.0553764205861503	0.0482450886376731	False	False	118903938	GTTT	AAAC	0.048685516369146385	0.06796069535699882	0.4745320662210549	7.0	0.716377549014183	0.0010993358365857752	3.3071305002558544	12.0	0.06181582321980837	False	False										VPS11	+
chr11	ENSG00000160695.10	119004291	0.0463778146843793	0.0372195964235357	False	False	119004313	AAAT	ATTT	-0.020585761537167124	0.0674056993281568	0.7603495918300057	3.0	0.30540090440939927	0.0010993358365857752	3.3071305002558544	12.0	0.06181582321980837	False	False										VPS11	+
chr11	ENSG00000160695.10	119006736	-0.0147718259156052	0.0397051145528795	False	False	119006754	AAAT	ATTT	0.05240766552481412	0.07382054139002271	0.4786490997019655	40.0	0.7099333672984595	0.0010993358365857752	3.3071305002558544	12.0	0.06181582321980837	False	False										VPS11	+
chr11	ENSG00000160695.10	119008973	-0.0485633093217761	0.0374845481488939	False	False	119009006	AGAGGC	CCTCTG	0.018994664964290003	0.06725514337857602	0.7778804793317009	2.0	0.2824269492278075	0.0010993358365857752	3.3071305002558544	12.0	0.06181582321980837	False	False										VPS11	+
chr11	ENSG00000160695.10	119009241	-0.00712172327567402	0.0272129134398937	False	False	119009269	AAC	GTT	-0.04156571412893705	0.06736172002395834	0.5378382089139079	3.0	0.6170524463174857	0.0010993358365857752	3.3071305002558544	12.0	0.06181582321980837	False	False										VPS11	+
chr11	ENSG00000160695.10	119011017	0.0431928496375807	0.0363636681487176	False	False	119011035	ATTTTT	AAAAAT	-0.038518537123582934	0.06736995291596518	0.5680773966662167	3.0	0.5717465347145122	0.0010993358365857752	3.3071305002558544	12.0	0.06181582321980837	False	False										VPS11	+
chr11	ENSG00000160695.10	119011583	-0.0363308873008688	0.0345768043377335	False	False	119011594	T	A	0.006824756217722144	0.06884123580678625	0.9211231249290271	12.0	0.0991376191571705	0.0010993358365857752	3.3071305002558544	12.0	0.06181582321980837	False	False										VPS11	+
chr11	ENSG00000160695.10	119035508	0.0130367366728314	0.0487299456267049	False	False	119035537	AAAC	GTTT	-0.12280055306562195	0.06816046633201688	0.07302300910791466	11.0	1.8016389803944035	0.0010993358365857752	3.3071305002558544	12.0	0.06181582321980837	False	False										VPS11	+
chr11	ENSG00000172269.12	118889386	0.0252075290381134	0.034558657394524	True	False	118889411	AGG	CCT	0.11643105398712512	0.06726790916907642	0.084892435049819	5.0	1.7308558482838854	0.084892435049819	1.7308558482838854	11.0	1.0	True	False	118896959.0	0.44104961992618497	0.6072665280058875	chr11:118896959						DPAGT1	-
chr11	ENSG00000172269.12	118903914	-0.0105245788918973	0.0284114887511014	False	False	118903938	GTTT	AAAC	-0.08422831374380535	0.06779959545806448	0.2154681981927669	7.0	1.2423129249480904	0.084892435049819	1.7308558482838854	11.0	1.0	False	False										DPAGT1	-
chr11	ENSG00000172269.12	119004291	0.00803081920414285	0.0403981830467884	False	False	119004313	AAAT	ATTT	-0.020572617782465802	0.06740571756830474	0.7604979547104707	3.0	0.3052058271113099	0.084892435049819	1.7308558482838854	11.0	1.0	False	False										DPAGT1	-
chr11	ENSG00000172269.12	119006736	-0.0178649746445651	0.0366270780862722	False	False	119006754	AAAT	ATTT	-0.015340392736011354	0.07391342862347926	0.8358147125815176	40.0	0.20754540848262507	0.084892435049819	1.7308558482838854	11.0	1.0	False	False										DPAGT1	-
chr11	ENSG00000172269.12	119008973	-0.00849766802758486	0.0375505382731834	False	False	119009006	AGAGGC	CCTCTG	0.019498811602396724	0.06725449055121588	0.772144845967141	2.0	0.28992579443521205	0.084892435049819	1.7308558482838854	11.0	1.0	False	False										DPAGT1	-
chr11	ENSG00000172269.12	119009241	-0.00016156653742177	0.0214619755045339	False	False	119009269	AAC	GTT	-0.007584217227612623	0.06741804720780514	0.9105332298984988	3.0	0.11249535609115924	0.084892435049819	1.7308558482838854	11.0	1.0	False	False										DPAGT1	-
chr11	ENSG00000172269.12	119011017	0.0023674857190351803	0.0341060021387018	False	False	119011035	ATTTTT	AAAAAT	-0.03815292689393859	0.0673708985653108	0.571759155040197	3.0	0.5663116821419907	0.084892435049819	1.7308558482838854	11.0	1.0	False	False										DPAGT1	-
chr11	ENSG00000172269.12	119011583	-0.0019620047543012697	0.0332016527970789	False	False	119011594	T	A	0.032598279358262344	0.0688062515133054	0.6361543766101088	12.0	0.47376915093185473	0.084892435049819	1.7308558482838854	11.0	1.0	False	False										DPAGT1	-
chr11	ENSG00000172269.12	119035508	-0.00202007792510699	0.0230221412686759	False	False	119035537	AAAC	GTTT	-0.04493034627600627	0.0686109232730116	0.5132696747223804	11.0	0.6548570421829583	0.084892435049819	1.7308558482838854	11.0	1.0	False	False										DPAGT1	-
chr11	ENSG00000172269.12	119077000	0.00468852078004489	0.0240861256570295	False	False	119077033	CGG	CCG	0.0570040665566971	0.0700721140291367	0.4168813023139632	20.0	0.8135057340070292	0.084892435049819	1.7308558482838854	11.0	1.0	False	False										DPAGT1	-
chr11	ENSG00000172269.12	118935421	-0.00528459088855228	0.0226253383613566	False	False	118935454	AAAAT	ATTTT	-0.03967734213237712	0.06706275494972852	0.5546903441113252	1.0	0.5916449773368241	0.084892435049819	1.7308558482838854	11.0	1.0	False	False										DPAGT1	-
chr11	ENSG00000188486.3	118889386	-0.00913375830166712	0.0264824490513218	False	False	118889411	AGG	CCT	-0.11530125512239595	0.06727683532546086	0.08798083944312607	5.0	1.7138329198246383	0.08798083944312607	1.7138329198246383	10.0	1.0	True	False	118974121.0	0.043031583387466606	0.20508755578744658	chr11:118974121						H2AFX	-
chr11	ENSG00000188486.3	118903914	-0.0208464344966457	0.0417144154770448	False	False	118903938	GTTT	AAAC	-0.0801759426165255	0.06782233797814695	0.23844728723694755	7.0	1.1821465465015228	0.08798083944312607	1.7138329198246383	10.0	1.0	False	False										H2AFX	-
chr11	ENSG00000188486.3	119004291	-0.0112600786720788	0.0263335995203303	False	False	119004313	AAAT	ATTT	-0.07078837735639527	0.06725085351372019	0.2936782159356369	3.0	1.052601917415864	0.08798083944312607	1.7138329198246383	10.0	1.0	False	False										H2AFX	-
chr11	ENSG00000188486.3	119006736	0.0145534079474794	0.0275081631084875	True	False	119006754	AAAT	ATTT	0.02205733292455253	0.07390414239165624	0.7656917243968014	40.0	0.29845868189173114	0.08798083944312607	1.7138329198246383	10.0	1.0	False	False										H2AFX	-
chr11	ENSG00000188486.3	119008973	0.009449300186046759	0.0260470293429678	False	False	119009006	AGAGGC	CCTCTG	0.06580834229263319	0.06712146287636896	0.3279426929903404	2.0	0.9804366512965547	0.08798083944312607	1.7138329198246383	10.0	1.0	False	False										H2AFX	-
chr11	ENSG00000188486.3	119009241	0.0005644725065374389	0.0202042913089787	False	False	119009269	AAC	GTT	0.00530979964568121	0.06741903582101356	0.9372965673183826	3.0	0.07875816645877069	0.08798083944312607	1.7138329198246383	10.0	1.0	False	False										H2AFX	-
chr11	ENSG00000188486.3	119011017	-0.00579330607458086	0.0226415292681424	False	False	119011035	ATTTTT	AAAAAT	-0.04211843666528217	0.0673601594312541	0.5324404428240611	3.0	0.6252722235354427	0.08798083944312607	1.7138329198246383	10.0	1.0	False	False										H2AFX	-
chr11	ENSG00000188486.3	119011583	0.010263675051564001	0.0249509399416431	False	False	119011594	T	A	0.05336978869379143	0.06874472545573769	0.4384132720733919	12.0	0.7763473974182115	0.08798083944312607	1.7138329198246383	10.0	1.0	False	False										H2AFX	-
chr11	ENSG00000188486.3	119035508	-0.00342944921359936	0.0221081380462489	False	False	119035537	AAAC	GTTT	-0.010310167833769463	0.06867663153542854	0.880807712481344	11.0	0.15012628900488093	0.08798083944312607	1.7138329198246383	10.0	1.0	False	False										H2AFX	-
chr11	ENSG00000188486.3	118935421	-0.0053230470756966105	0.0251511563496492	False	False	118935454	AAAAT	ATTTT	-0.009149479502143095	0.06711279623909888	0.8916840496452442	1.0	0.13632988066160695	0.08798083944312607	1.7138329198246383	10.0	1.0	False	False										H2AFX	-
chr11	ENSG00000256269.2	118889386	0.0756066029278772	0.0347654586392738	False	False	118889411	AGG	CCT	0.1091277082702295	0.06732405350406906	0.1064777298804793	5.0	1.620931934284584	1.0230477643191015e-09	6.378995940244968	10.0	2.5292198705869475e-07	False	False										HMBS	+
chr11	ENSG00000256269.2	118903914	-0.21621367313730702	0.0558661932322992	False	False	118903938	GTTT	AAAC	-0.260752127454649	0.06568754349569954	9.802529490670952e-05	7.0	3.9695825658592336	1.0230477643191015e-09	6.378995940244968	10.0	2.5292198705869475e-07	False	False										HMBS	+
chr11	ENSG00000256269.2	119004291	-0.17107123703595803	0.0355720845426582	False	False	119004313	AAAT	ATTT	-0.26432834418037976	0.0650220426422965	6.682382443514845e-05	3.0	4.065211325865601	1.0230477643191015e-09	6.378995940244968	10.0	2.5292198705869475e-07	False	False										HMBS	+
chr11	ENSG00000256269.2	119006736	0.16054098768764802	0.0391984966772292	False	False	119006754	AAAT	ATTT	0.2430077850606175	0.0717062624026604	0.0008592607167118722	40.0	3.3889339217825634	1.0230477643191015e-09	6.378995940244968	10.0	2.5292198705869475e-07	False	False										HMBS	+
chr11	ENSG00000256269.2	119008973	0.16530988020610599	0.0377105390728238	False	False	119009006	AGAGGC	CCTCTG	0.2639563633191322	0.06488161995146552	6.591744201261652e-05	2.0	4.0682764011839385	1.0230477643191015e-09	6.378995940244968	10.0	2.5292198705869475e-07	False	False										HMBS	+
chr11	ENSG00000256269.2	119009241	0.0261962324477387	0.0377284497565584	False	False	119009269	AAC	GTT	0.1249495655221766	0.0668916221848929	0.0630999348878397	3.0	1.86794043022021	1.0230477643191015e-09	6.378995940244968	10.0	2.5292198705869475e-07	False	False										HMBS	+
chr11	ENSG00000256269.2	119011017	-0.138695562128478	0.0388063546203065	False	False	119011035	ATTTTT	AAAAAT	-0.1982933557203166	0.06608120847856196	0.003003811500846193	3.0	3.00075256318363	1.0230477643191015e-09	6.378995940244968	10.0	2.5292198705869475e-07	False	False										HMBS	+
chr11	ENSG00000256269.2	119011583	0.16427924046878198	0.0377284186695948	False	False	119011594	T	A	0.2679402427396011	0.06632563736697719	7.491805865166674e-05	12.0	4.039768834140229	1.0230477643191015e-09	6.378995940244968	10.0	2.5292198705869475e-07	False	False										HMBS	+
chr11	ENSG00000256269.2	119035508	-0.0947059656877293	0.0380667474041808	False	False	119035537	AAAC	GTTT	-0.12049720585559358	0.06817985452549677	0.07860941918380403	11.0	1.7673432525517054	1.0230477643191015e-09	6.378995940244968	10.0	2.5292198705869475e-07	False	False										HMBS	+
chr11	ENSG00000110400.6	119418849	-0.00231397521636092	0.0238404938476024	False	False	119418867	AAT	ATT	0.018129375222043387	0.0672562239799819	0.7877527217132417	2.0	0.26955684023294857	0.009562214032224792	2.6159889819144757	17.0	0.39762131022241776	False	False										PVRL1	-
chr11	ENSG00000110400.6	119437996	0.0131172164733269	0.0340822446401037	False	False	119438044	GT	AC	0.01860514281703117	0.07370821766544869	0.8010011820710632	39.0	0.25241612680796754	0.009562214032224792	2.6159889819144757	17.0	0.39762131022241776	False	False										PVRL1	-
chr11	ENSG00000110400.6	119442831	-0.00532776981774595	0.0222217803526517	False	False	119442857	AAAC	GTTT	-0.01650876640700912	0.0678751721109145	0.8080628285151175	6.0	0.24322246107946838	0.009562214032224792	2.6159889819144757	17.0	0.39762131022241776	False	False										PVRL1	-
chr11	ENSG00000110400.6	119452514	0.0115726486123456	0.0283630061029291	False	False	119452524	A	T	0.049495238273833515	0.0676455353052582	0.4651465256677109	5.0	0.7316852184032635	0.009562214032224792	2.6159889819144757	17.0	0.39762131022241776	False	False										PVRL1	-
chr11	ENSG00000110400.6	119453803	-0.0110290066416738	0.0310176428662756	False	False	119453813	T	A	-0.0765480501581439	0.0712189923941479	0.2837738397487178	27.0	1.0748263571956107	0.009562214032224792	2.6159889819144757	17.0	0.39762131022241776	False	False										PVRL1	-
chr11	ENSG00000110400.6	119454836	0.0110534908930702	0.0317358121127833	False	False	119454847	A	T	0.03475979011891425	0.06946280264750929	0.6173189352495103	16.0	0.5004086906096155	0.009562214032224792	2.6159889819144757	17.0	0.39762131022241776	False	False										PVRL1	-
chr11	ENSG00000110400.6	119457344	-0.00689237813464293	0.0254596218511819	False	False	119457354	A	T	0.021040915325960405	0.07034417790943102	0.7651607190752613	21.0	0.2991138136982827	0.009562214032224792	2.6159889819144757	17.0	0.39762131022241776	False	False										PVRL1	-
chr11	ENSG00000110400.6	119467084	-0.0156766523053441	0.036345850535437006	False	False	119467108	T	A	-0.116432081982871	0.07282485877292443	0.11156328900356943	37.0	1.598795849998398	0.009562214032224792	2.6159889819144757	17.0	0.39762131022241776	False	False										PVRL1	-
chr11	ENSG00000110400.6	119477821	0.0018298907090383398	0.0322648606153632	False	False	119477833	T	A	-0.01786427589175844	0.07350972973463263	0.8082597596226382	38.0	0.24301920244092595	0.009562214032224792	2.6159889819144757	17.0	0.39762131022241776	False	False										PVRL1	-
chr11	ENSG00000110400.6	119524958	0.0149963192758788	0.0312153244841719	False	False	119525015	ATCC	ATGG	0.10404683143023767	0.0670540574621201	0.12217475570693463	3.0	1.5516858392799775	0.009562214032224792	2.6159889819144757	17.0	0.39762131022241776	False	False										PVRL1	-
chr11	ENSG00000110400.6	119533727	-0.0118471855043526	0.0285095030464271	False	False	119533744	AGGGG	CCCCT	-0.08204876852815063	0.07307633362034897	0.26297742706844435	37.0	1.1227816785994744	0.009562214032224792	2.6159889819144757	17.0	0.39762131022241776	False	False										PVRL1	-
chr11	ENSG00000110400.6	119554284	-0.0112206077259376	0.0321182845181252	False	False	119554320	GT	AC	-0.060482282179712014	0.06971516591634187	0.3866481390284946	18.0	0.8675627660743244	0.009562214032224792	2.6159889819144757	17.0	0.39762131022241776	False	False										PVRL1	-
chr11	ENSG00000110400.6	119623324	-0.0137959478493116	0.0305286791362749	False	False	119623384	GT	AC	-0.1033226447439908	0.06880123340537578	0.13466953080454205	14.0	1.5017557045120895	0.009562214032224792	2.6159889819144757	17.0	0.39762131022241776	False	False										PVRL1	-
chr11	ENSG00000110400.6	119683421	-0.008004675555426279	0.0280512979010624	False	False	119683448	GT	AC	-0.04707947640206606	0.07045634910257699	0.5047675937328555	22.0	0.6682077201236091	0.009562214032224792	2.6159889819144757	17.0	0.39762131022241776	False	False										PVRL1	-
chr11	ENSG00000110400.6	119685109	-0.00942137142255307	0.0319672912811617	False	False	119685120	T	A	-0.029972432860791962	0.06801081250053805	0.6598702154939251	7.0	0.4407009967798112	0.009562214032224792	2.6159889819144757	17.0	0.39762131022241776	False	False										PVRL1	-
chr11	ENSG00000110400.6	119686216	0.00569224299603671	0.0274671107320182	False	False	119686247	AC	GT	0.033542443381231364	0.0692985078820111	0.6288749633876807	15.0	0.4840283637613286	0.009562214032224792	2.6159889819144757	17.0	0.39762131022241776	False	False										PVRL1	-
chr11	ENSG00000110422.7	33183941	0.0223025421456196	0.0439276415863994	False	False	33183953	AC	GT	0.1343158466336178	0.07006993839525955	0.056678139096651335	23.0	1.916882613424771	0.04017136241891128	2.0649125521052976	26.0	1.0	False	False										HIPK3	+
chr11	ENSG00000110422.7	33187031	0.0109400422569165	0.0405668294271271	False	False	33187041	A	T	0.11184636769955517	0.07009199321319863	0.1121250259697486	22.0	1.5957081910818596	0.04017136241891128	2.0649125521052976	26.0	1.0	False	False										HIPK3	+
chr11	ENSG00000110422.7	33187411	0.0142146004220447	0.0325156494872086	False	False	33187425	AC	GT	-0.06111803144968753	0.06714152629397603	0.3636631246446054	2.0	0.9102865964363855	0.04017136241891128	2.0649125521052976	26.0	1.0	False	False										HIPK3	+
chr11	ENSG00000110422.7	33187811	-0.0122249794258037	0.0353380118215808	False	False	33187847	GT	AC	-0.0955672238671208	0.07634545734482295	0.21237200894336253	53.0	1.2517735460733512	0.04017136241891128	2.0649125521052976	26.0	1.0	False	False										HIPK3	+
chr11	ENSG00000110422.7	33194071	-0.000896452000423835	0.0255186830269705	False	False	33194109	AAAT	ATTT	-0.049284268300924736	0.06942034189682934	0.4785404048158456	16.0	0.7099398671094086	0.04017136241891128	2.0649125521052976	26.0	1.0	False	False										HIPK3	+
chr11	ENSG00000110422.7	33202127	0.010325533468468	0.0316841562112059	False	False	33202157	CTTTTT	AAAAAG	-0.022202283916933036	0.0677118509876162	0.7433067910616359	5.0	0.3278936197002443	0.04017136241891128	2.0649125521052976	26.0	1.0	False	False										HIPK3	+
chr11	ENSG00000110422.7	33220910	0.0196463484013884	0.0329293160499563	False	False	33220928	CTTTT	AAAAG	0.04900827136253308	0.07465369543506903	0.5123617065498327	44.0	0.6564748211983508	0.04017136241891128	2.0649125521052976	26.0	1.0	False	False										HIPK3	+
chr11	ENSG00000110422.7	33223056	-0.0295602886338615	0.0368896732089876	False	False	33223080	GT	AC	-0.07863512577242218	0.06721121784733264	0.24327883408365056	3.0	1.1699702563199859	0.04017136241891128	2.0649125521052976	26.0	1.0	False	False										HIPK3	+
chr11	ENSG00000110422.7	33223752	0.004715237510223871	0.0287522182896843	False	False	33223782	A	T	0.08022632557911874	0.07231378032334522	0.2686514166217992	33.0	1.1094196046782954	0.04017136241891128	2.0649125521052976	26.0	1.0	False	False										HIPK3	+
chr11	ENSG00000110422.7	33233800	-0.0356718657745003	0.0398363023898808	False	False	33233818	A	T	-0.10379486024447893	0.07086222519314503	0.1445854276196313	26.0	1.464741757143123	0.04017136241891128	2.0649125521052976	26.0	1.0	False	False										HIPK3	+
chr11	ENSG00000110422.7	33237887	0.005835497850098271	0.0263891276423753	False	False	33237897	T	A	0.06379098484768886	0.07164958796049035	0.3743974235322245	29.0	0.8903189350211622	0.04017136241891128	2.0649125521052976	26.0	1.0	False	False										HIPK3	+
chr11	ENSG00000110422.7	33262833	0.0125123781882398	0.0306448576703025	False	False	33262878	AC	GT	0.00041289496387982586	0.07432940828879335	0.9955739443039316	42.0	0.005554934088478114	0.04017136241891128	2.0649125521052976	26.0	1.0	False	False										HIPK3	+
chr11	ENSG00000110422.7	33304227	0.0160518139498804	0.0304565863840919	False	False	33304238	A	T	0.08810535279377217	0.06957142134067251	0.20680645119725927	18.0	1.2664015064798517	0.04017136241891128	2.0649125521052976	26.0	1.0	False	False										HIPK3	+
chr11	ENSG00000110422.7	33327392	0.004001591700510771	0.0220981031757299	False	False	33327409	T	A	0.0070357345414273215	0.06884113514708112	0.9186930221785828	12.0	0.1022024771438656	0.04017136241891128	2.0649125521052976	26.0	1.0	False	False										HIPK3	+
chr11	ENSG00000110422.7	33329302	0.009237199870096191	0.0398517239486057	False	False	33329326	GT	AC						0.04017136241891128	2.0649125521052976	26.0	1.0	False	False										HIPK3	+
chr11	ENSG00000110422.7	33330160	-0.00810064844601128	0.0290688460041232	False	False	33330188	GT	AC	0.043557996055686464	0.07228878607029098	0.547519233298794	32.0	0.6025553674857987	0.04017136241891128	2.0649125521052976	26.0	1.0	False	False										HIPK3	+
chr11	ENSG00000110422.7	33356198	0.0148998679679855	0.0430322866362688	False	False	33356210	A	T	0.12043806956447192	0.06883280577573114	0.08164154178841466	15.0	1.7497190214340441	0.04017136241891128	2.0649125521052976	26.0	1.0	False	False										HIPK3	+
chr11	ENSG00000110422.7	33364794	-0.0358101532545745	0.0303040597620659	True	False	33364836	GT	AC	-0.017092366541790558	0.07141813677375446	0.8111012621962153	27.0	0.2393280938697333	0.04017136241891128	2.0649125521052976	26.0	1.0	False	False										HIPK3	+
chr11	ENSG00000110422.7	33385988	0.00532650606364508	0.0249122120048784	False	False	33386036	AGTAT	ACTAT	-0.003566376444242347	0.07053411301844519	0.9597244080961116	22.0	0.05056243414175653	0.04017136241891128	2.0649125521052976	26.0	1.0	False	False										HIPK3	+
chr11	ENSG00000110422.7	33389039	0.007103389307000209	0.0359597464019906	False	False	33389099	ACAT	ATGT	0.01620849470568609	0.06819047484118919	0.8123444775968762	8.0	0.23769441030341162	0.04017136241891128	2.0649125521052976	26.0	1.0	False	False										HIPK3	+
chr11	ENSG00000110422.7	33389333	-0.000816230531104431	0.0220370857890198	False	False	33389358	ATT	AAT	0.01622660478985366	0.07017699991260648	0.8173736943134667	20.0	0.23122397380995394	0.04017136241891128	2.0649125521052976	26.0	1.0	False	False										HIPK3	+
chr11	ENSG00000110422.7	33415932	0.0032798741809937	0.028199115958508998	False	False	33415967	AAAT	ATTT	0.041305821662601584	0.06894766231393268	0.5497589254189408	13.0	0.5990895162555013	0.04017136241891128	2.0649125521052976	26.0	1.0	False	False										HIPK3	+
chr11	ENSG00000110422.7	33419257	-0.007257645621319259	0.0267432999708521	False	False	33419302	AC	GT	-0.07027602119233534	0.07606076521384045	0.3568089369387829	51.0	0.9239457556699352	0.04017136241891128	2.0649125521052976	26.0	1.0	False	False										HIPK3	+
chr11	ENSG00000110422.7	33469170	-0.0062498922087672795	0.0277464765654302	False	False	33469193	AC	GT	-0.06224073316412008	0.06759723174178259	0.35819425575843244	5.0	0.9207586103803183	0.04017136241891128	2.0649125521052976	26.0	1.0	False	False										HIPK3	+
chr11	ENSG00000110422.7	33472111	-0.0178486263795668	0.0391294168648922	False	False	33472136	AAC	GTT	-0.09584522006130404	0.07165018987248911	0.18257403761334032	30.0	1.3376827086135172	0.04017136241891128	2.0649125521052976	26.0	1.0	False	False										HIPK3	+
chr11	ENSG00000110422.7	33476637	-0.00354207307780836	0.0360024394647313	False	False	33476676	AAAAC	GTTTT						0.04017136241891128	2.0649125521052976	26.0	1.0	False	False										HIPK3	+
chr11	ENSG00000110422.7	33477947	0.000538602356266201	0.0223903309995286	False	False	33477974	GTT	AAC	-0.005280772954277622	0.06726634146648013	0.9374970468269944	2.0	0.07850542840819005	0.04017136241891128	2.0649125521052976	26.0	1.0	False	False										HIPK3	+
chr11	ENSG00000149089.8	34852571	-0.151411727160806	0.0415803743198709	False	False	34852635	AC	GT	-0.17523582660670134	0.07485216277503923	0.020367039034504642	50.0	2.341092362733129	4.8427723737247736e-18	9.473673371318334	17.0	7.375058047945457e-15	False	False										APIP	-
chr11	ENSG00000149089.8	34879977	-0.142513149164769	0.0452839004367884	False	False	34879987	T	A	-0.15391983476601576	0.06661656511387334	0.0217850380655058	3.0	2.3105339415640467	4.8427723737247736e-18	9.473673371318334	17.0	7.375058047945457e-15	False	False										APIP	-
chr11	ENSG00000149089.8	34887977	-0.44389980657863	0.0631184670559408	False	False	34887993	AC	GT	-0.4626968842465514	0.06031981099647633	5.784183806062923e-13	7.0	7.67072834949003	4.8427723737247736e-18	9.473673371318334	17.0	7.375058047945457e-15	False	False										APIP	-
chr11	ENSG00000149089.8	34906271	0.283280861211545	0.0472553658487875	False	False	34906287	A	T	0.1875752185559432	0.06928259016821157	0.00736527473269415	22.0	2.707393272978512	4.8427723737247736e-18	9.473673371318334	17.0	7.375058047945457e-15	False	False										APIP	-
chr11	ENSG00000149089.8	34917412	-0.279410026689556	0.0494167288017634	False	False	34917435	AAAT	ATTT	-0.1920862426710748	0.06616449457692919	0.004070280595904228	3.0	2.903161943566831	4.8427723737247736e-18	9.473673371318334	17.0	7.375058047945457e-15	False	False										APIP	-
chr11	ENSG00000149089.8	34918274	0.30149559110144497	0.0452377785584546	False	False	34918291	AAC	GTT	0.19090944345893604	0.06633089820447778	0.0043964279222971185	4.0	2.878137468761856	4.8427723737247736e-18	9.473673371318334	17.0	7.375058047945457e-15	False	False										APIP	-
chr11	ENSG00000149089.8	34919113	-0.45506566181933394	0.0497695954086217	False	False	34919128	T	A	-0.36280113411988624	0.06556590430500664	9.67044813229647e-08	21.0	5.533381076117982	4.8427723737247736e-18	9.473673371318334	17.0	7.375058047945457e-15	False	False										APIP	-
chr11	ENSG00000149089.8	34944412	-0.37968662242584494	0.0464967546345295	False	False	34944446	GT	AC	-0.3991088247143203	0.06532667407235816	5.247829335746427e-09	26.0	6.109431260379996	4.8427723737247736e-18	9.473673371318334	17.0	7.375058047945457e-15	False	False										APIP	-
chr11	ENSG00000149089.8	34956480	-0.17488420485962	0.0598371422200913	False	False	34956491	A	T	-0.1869464739180705	0.06861170403924381	0.006992005807657692	18.0	2.72470238913091	4.8427723737247736e-18	9.473673371318334	17.0	7.375058047945457e-15	False	False										APIP	-
chr11	ENSG00000149089.8	34961016	0.467221018461869	0.0570940329952101	False	False	34961052	GT	AC	0.38438920979006985	0.06627982446349864	2.6637650070197986e-08	29.0	5.799490461863838	4.8427723737247736e-18	9.473673371318334	17.0	7.375058047945457e-15	False	False										APIP	-
chr11	ENSG00000149089.8	34977753	-0.255951708706614	0.0472083534577558	False	False	34977766	AT	AT	-0.18111939628436546	0.06691605314128551	0.007339559974216946	7.0	2.7066658564268993	4.8427723737247736e-18	9.473673371318334	17.0	7.375058047945457e-15	False	False										APIP	-
chr11	ENSG00000149089.8	34979277	-0.14731115365987	0.0489184043519328	False	False	34979287	T	A	-0.09545827998984446	0.06820597487290461	0.16310013171464086	10.0	1.3995589120707086	4.8427723737247736e-18	9.473673371318334	17.0	7.375058047945457e-15	False	False										APIP	-
chr11	ENSG00000149089.8	34980950	-0.258874342686207	0.0471462755986275	False	False	34980968	AAAC	GTTT	-0.18483968507368773	0.06625825131538017	0.005738783524477417	3.0	2.789685532053604	4.8427723737247736e-18	9.473673371318334	17.0	7.375058047945457e-15	False	False										APIP	-
chr11	ENSG00000149089.8	35009277	0.17824448677731	0.048156250059017996	False	False	35009310	GT	AC	0.12760081619475028	0.06961251061426987	0.06826487248015982	20.0	1.833015575343915	4.8427723737247736e-18	9.473673371318334	17.0	7.375058047945457e-15	False	False										APIP	-
chr11	ENSG00000149089.8	35018595	0.22739928401709802	0.0484297346330572	False	False	35018618	GTT	AAC	0.1946545875784596	0.06658592008537485	0.003829775890370745	6.0	2.9233595830601757	4.8427723737247736e-18	9.473673371318334	17.0	7.375058047945457e-15	False	False										APIP	-
chr11	ENSG00000149089.8	35035943	0.0522372423754934	0.0292534989963409	False	False	35035957	T	A	0.06572183259080867	0.06727422310354808	0.3296795630730621	3.0	0.9769244379032074	4.8427723737247736e-18	9.473673371318334	17.0	7.375058047945457e-15	False	False										APIP	-
chr11	ENSG00000149090.7	35356362	-0.020245625626129	0.0311311218535802	False	False	35356421	GTTTT	AAAAC	-0.049543581819917366	0.0746517214588003	0.5077599153096126	44.0	0.6636629517948904	0.0007106923193133983	3.4337571311145147	12.0	0.04383314207556021	False	False										PAMR1	-
chr11	ENSG00000149090.7	35409365	-0.0136746106120094	0.030403259763027	False	False	35409379	A	T	-0.0595625004448891	0.06745376595329552	0.37819791229821054	4.0	0.8830122322025685	0.0007106923193133983	3.4337571311145147	12.0	0.04383314207556021	False	False										PAMR1	-
chr11	ENSG00000149090.7	35423557	0.0019468745397780399	0.0205283482205999	False	False	35423579	AATG	ATTC	0.014837705784437015	0.067566298997465	0.8263855511702171	4.0	0.219602168604702	0.0007106923193133983	3.4337571311145147	12.0	0.04383314207556021	False	False										PAMR1	-
chr11	ENSG00000149090.7	35479033	-0.0007475560530057151	0.0224501530814265	False	False	35479051	GT	AC	-0.00422120297106296	0.06711500756720049	0.9499066538513804	1.0	0.06289506809391895	0.0007106923193133983	3.4337571311145147	12.0	0.04383314207556021	False	False										PAMR1	-
chr11	ENSG00000149090.7	35491351	0.004446862882235471	0.0231100244101868	False	False	35491361	T	A	0.02370644789398671	0.06965372063077441	0.7339418956027224	17.0	0.34034718718977847	0.0007106923193133983	3.4337571311145147	12.0	0.04383314207556021	False	False										PAMR1	-
chr11	ENSG00000149090.7	35554747	0.00173952749637947	0.0275223954942894	False	False	35554761	A	T	-0.033880096663915574	0.0675349440768362	0.616405270210896	4.0	0.501667649644743	0.0007106923193133983	3.4337571311145147	12.0	0.04383314207556021	False	False										PAMR1	-
chr11	ENSG00000149090.7	35569282	-0.0262507552682465	0.0372900122819514	False	False	35569312	GTT	AAC	-0.12966012251650078	0.06669944244711264	0.05317132868524919	2.0	1.9439461224778747	0.0007106923193133983	3.4337571311145147	12.0	0.04383314207556021	False	False										PAMR1	-
chr11	ENSG00000149090.7	35612732	-0.0110454227456349	0.0271787008964329	False	False	35612783	ATCT	AGAT	-0.0011937186454521118	0.06835854399817523	0.9860838305485105	9.0	0.01746261075256338	0.0007106923193133983	3.4337571311145147	12.0	0.04383314207556021	False	False										PAMR1	-
chr11	ENSG00000149090.7	35629697	0.0445634705528044	0.036859647174209	False	False	35629707	A	T	0.10068905634113856	0.06881991317519097	0.1449476491167159	14.0	1.463080258250546	0.0007106923193133983	3.4337571311145147	12.0	0.04383314207556021	False	False										PAMR1	-
chr11	ENSG00000149090.7	35638770	-0.0631207787529118	0.0425581542444858	True	False	35638784	ACC	GGT	-0.08316570671618259	0.06780566816503909	0.22133451999701506	7.0	1.2265303029498529	0.0007106923193133983	3.4337571311145147	12.0	0.04383314207556021	False	False										PAMR1	-
chr11	ENSG00000149090.7	35642248	-0.0100360795469261	0.0256373420564545	False	False	35642258	A	T	-0.021927572987665758	0.06932085314315298	0.7520768350980207	15.0	0.31632001040702146	0.0007106923193133983	3.4337571311145147	12.0	0.04383314207556021	False	False										PAMR1	-
chr11	ENSG00000110442.7	36219925	-0.0033098458633886	0.0222622387637825	False	False	36219942	AC	GT	-0.043360845405522236	0.0672040129257847	0.5194589756648862	2.0	0.6452121460872707	0.004398776374366785	2.8785245026353765	15.0	0.20886187509425827	False	False										COMMD9	-
chr11	ENSG00000110442.7	36221117	0.000340333347146696	0.0223005770864272	False	False	36221138	AC	GT	0.0252508494629634	0.07410129666975841	0.733676364368649	41.0	0.34076123627764476	0.004398776374366785	2.8785245026353765	15.0	0.20886187509425827	False	False										COMMD9	-
chr11	ENSG00000110442.7	36245299	0.00370117583643456	0.0218357099669425	False	False	36245313	A	T	0.0064527740665378365	0.06741858260513679	0.923836356807768	3.0	0.09571209920462172	0.004398776374366785	2.8785245026353765	15.0	0.20886187509425827	False	False										COMMD9	-
chr11	ENSG00000110442.7	36247617	-0.0318183495872491	0.0337452063714999	False	False	36247646	AAAT	ATTT	-0.06580167215433352	0.06821044058892307	0.3357908589090659	9.0	0.9646862208513469	0.004398776374366785	2.8785245026353765	15.0	0.20886187509425827	False	False										COMMD9	-
chr11	ENSG00000110442.7	36289149	0.0297661793573913	0.0452980175359338	False	False	36289167	CCT	AGG	0.13113555665078686	0.06699020121155623	0.05155509247226922	4.0	1.957533404574476	0.004398776374366785	2.8785245026353765	15.0	0.20886187509425827	False	False										COMMD9	-
chr11	ENSG00000110442.7	36305655	0.0262705752726352	0.036711221473671	False	False	36305693	AAC	GTT	0.12405163737266768	0.06767264540504546	0.06816846052777427	8.0	1.8331134630569472	0.004398776374366785	2.8785245026353765	15.0	0.20886187509425827	False	False										COMMD9	-
chr11	ENSG00000110442.7	36322195	0.0363014587654794	0.0373546754353964	False	False	36322209	A	T	0.13839812164138526	0.06677118185966896	0.03936317584225072	3.0	2.072722359958411	0.004398776374366785	2.8785245026353765	15.0	0.20886187509425827	False	False										COMMD9	-
chr11	ENSG00000110442.7	36347853	-0.00162927868407847	0.0232022319076962	False	False	36347887	AC	GT	-0.0030894665817313787	0.07453524353531019	0.9669832995221266	43.0	0.04144974156108822	0.004398776374366785	2.8785245026353765	15.0	0.20886187509425827	False	False										COMMD9	-
chr11	ENSG00000110442.7	36356640	-0.00363587664711811	0.0421010110055858	False	False	36356654	T	A						0.004398776374366785	2.8785245026353765	15.0	0.20886187509425827	False	False										COMMD9	-
chr11	ENSG00000110442.7	36356956	0.0295972892881716	0.0333696014388648	False	False	36356976	GT	AC	0.02297127788694665	0.06724952927192286	0.7329895020611832	2.0	0.34158273129411054	0.004398776374366785	2.8785245026353765	15.0	0.20886187509425827	False	False										COMMD9	-
chr11	ENSG00000110442.7	36365770	0.0145714210278277	0.0272506995100971	False	False	36365781	A	T	0.04806815545787331	0.07171282407102393	0.5034721266760579	29.0	0.6702867455096582	0.004398776374366785	2.8785245026353765	15.0	0.20886187509425827	False	False										COMMD9	-
chr11	ENSG00000110442.7	36381584	-0.0158857825212186	0.0380274285497315	False	False	36381653	AC	GT	-0.1198256818982435	0.07483473480844388	0.11112509920354773	47.0	1.6012040692729643	0.004398776374366785	2.8785245026353765	15.0	0.20886187509425827	False	False										COMMD9	-
chr11	ENSG00000110442.7	36387949	0.005527149318887629	0.0335383676476677	False	False	36387980	AG	CT	-0.07492592868144943	0.06864932888565839	0.2763284803417404	12.0	1.0914298784514744	0.004398776374366785	2.8785245026353765	15.0	0.20886187509425827	False	False										COMMD9	-
chr11	ENSG00000110442.7	36394527	-0.008634850226331479	0.0263927326700977	False	False	36394557	GT	AC	-0.014281530714573006	0.07178849367500369	0.8425188055271706	29.0	0.19893899402914686	0.004398776374366785	2.8785245026353765	15.0	0.20886187509425827	False	False										COMMD9	-
chr11	ENSG00000110442.7	36397656	-0.008922031707499771	0.042021671557847	False	False	36397667	T	A						0.004398776374366785	2.8785245026353765	15.0	0.20886187509425827	False	False										COMMD9	-
chr11	ENSG00000110442.7	36406197	-0.0020063680884422	0.0225285747158536	False	False	36406236	CTTT	AAAG	0.010992365824293492	0.06741591287379561	0.8706263940960461	3.0	0.16305298490686454	0.004398776374366785	2.8785245026353765	15.0	0.20886187509425827	False	False										COMMD9	-
chr11	ENSG00000179241.8	36211625	0.0105379507045983	0.0314068508114632	False	False	36211642	AGG	CCT	0.055799544977136975	0.06809317866257736	0.4134322374076817	8.0	0.8194586605163622	0.016636931207568813	2.414455462651703	30.0	0.8379428853105202	False	False										LDLRAD3	+
chr11	ENSG00000179241.8	36219925	0.00261500862686526	0.0211408150245069	False	False	36219942	AC	GT	0.018018011502792503	0.06725635939456759	0.789025790118063	2.0	0.2679004879982821	0.016636931207568813	2.414455462651703	30.0	0.8379428853105202	False	False										LDLRAD3	+
chr11	ENSG00000179241.8	36221117	0.000903668343852008	0.0233322502749979	False	False	36221138	AC	GT	-0.002501771484097845	0.07412469969694152	0.9731128172881186	41.0	0.03375084815623302	0.016636931207568813	2.414455462651703	30.0	0.8379428853105202	False	False										LDLRAD3	+
chr11	ENSG00000179241.8	36245299	0.0018457251665043102	0.0221081828233658	False	False	36245313	A	T	-0.024602718255222283	0.06739957870971827	0.7154413422370822	3.0	0.3650277750426776	0.016636931207568813	2.414455462651703	30.0	0.8379428853105202	False	False										LDLRAD3	+
chr11	ENSG00000179241.8	36247617	-0.00296756622772994	0.0271042312224784	False	False	36247646	AAAT	ATTT	-0.045321885590036935	0.06828834983241575	0.5076069334681782	9.0	0.663684006148339	0.016636931207568813	2.414455462651703	30.0	0.8379428853105202	False	False										LDLRAD3	+
chr11	ENSG00000179241.8	36289149	0.00127281811051753	0.0222499342800946	False	False	36289167	CCT	AGG	0.030419852083900724	0.0675424653365615	0.6528811828998546	4.0	0.4503811332962126	0.016636931207568813	2.414455462651703	30.0	0.8379428853105202	False	False										LDLRAD3	+
chr11	ENSG00000179241.8	36305655	0.007865338719956991	0.0255493007108497	False	False	36305693	AAC	GTT	0.06462466228532103	0.06805687269515269	0.34339770744885456	8.0	0.9495684965542632	0.016636931207568813	2.414455462651703	30.0	0.8379428853105202	False	False										LDLRAD3	+
chr11	ENSG00000179241.8	36322195	0.00427290609908867	0.0253127247189165	False	False	36322209	A	T	0.04812934697089618	0.06734185399748724	0.4755509865224343	3.0	0.7147018401467244	0.016636931207568813	2.414455462651703	30.0	0.8379428853105202	False	False										LDLRAD3	+
chr11	ENSG00000179241.8	36347853	0.00966085829115765	0.0318368378653755	False	False	36347887	AC	GT	0.086745273328585	0.07425463912013806	0.2442656028898731	43.0	1.1682135198076729	0.016636931207568813	2.414455462651703	30.0	0.8379428853105202	False	False										LDLRAD3	+
chr11	ENSG00000179241.8	35875320	0.0640927130032847	0.0428504046976818	True	False	35875347	AAAC	GTTT	0.09971183233142412	0.06708398909688144	0.13861215066805102	3.0	1.4863730328770723	0.016636931207568813	2.414455462651703	30.0	0.8379428853105202	False	False										LDLRAD3	+
chr11	ENSG00000179241.8	35905423	-0.0509840249190769	0.0439195090501103	False	False	35905462	GT	AC	-0.15874301229380872	0.06946758828417203	0.02334319558146689	21.0	2.285137806201598	0.016636931207568813	2.414455462651703	30.0	0.8379428853105202	False	False										LDLRAD3	+
chr11	ENSG00000179241.8	35921567	-0.0308828429511919	0.0453373138246256	False	False	35921578	A	T	-0.1537132480169265	0.07131109359495745	0.03236482021910241	31.0	2.1555306512337076	0.016636931207568813	2.414455462651703	30.0	0.8379428853105202	False	False										LDLRAD3	+
chr11	ENSG00000179241.8	35932373	0.0365316672780061	0.0439388364648464	False	False	35932402	T	A	0.1181581873048454	0.0677216822402916	0.08245526964338673	8.0	1.744761550452835	0.016636931207568813	2.414455462651703	30.0	0.8379428853105202	False	False										LDLRAD3	+
chr11	ENSG00000179241.8	35942621	0.0291127680212803	0.0405416296211717	False	False	35942649	GTTGTT	AACAAC	0.13932923235244693	0.07037372691178824	0.04910598132593959	25.0	1.9798472877114033	0.016636931207568813	2.414455462651703	30.0	0.8379428853105202	False	False										LDLRAD3	+
chr11	ENSG00000179241.8	35961529	-0.023787696709373	0.0429562965423249	False	False	35961582	GT	AC	-0.13487199490551108	0.07006459680145917	0.055652287032285315	23.0	1.9249664033277107	0.016636931207568813	2.414455462651703	30.0	0.8379428853105202	False	False										LDLRAD3	+
chr11	ENSG00000179241.8	35969988	-0.0037822203712372603	0.0228230464914477	False	False	35970020	GT	AC	-0.0049168048873044256	0.07018539225409083	0.944219217183836	20.0	0.07005453313567317	0.016636931207568813	2.414455462651703	30.0	0.8379428853105202	False	False										LDLRAD3	+
chr11	ENSG00000179241.8	35993962	0.00194138693844998	0.0365843000733025	False	False	35993973	T	A						0.016636931207568813	2.414455462651703	30.0	0.8379428853105202	False	False										LDLRAD3	+
chr11	ENSG00000179241.8	36012134	-0.0320322428672733	0.0334299259933103	False	False	36012145	T	A	-0.11345412201749015	0.0697330646565196	0.10529309129519182	20.0	1.6269774256491523	0.016636931207568813	2.414455462651703	30.0	0.8379428853105202	False	False										LDLRAD3	+
chr11	ENSG00000179241.8	36013418	-0.005091551917700029	0.0241701295066015	False	False	36013454	GT	AC	-0.01633705663862971	0.0745256518321185	0.8267318269363771	43.0	0.21921387115716431	0.016636931207568813	2.414455462651703	30.0	0.8379428853105202	False	False										LDLRAD3	+
chr11	ENSG00000179241.8	36023309	-0.0010965372567554	0.0231642424072224	False	False	36023343	GT	AC	0.025847258856883656	0.06999061278827585	0.7122900799531721	19.0	0.3692960788194919	0.016636931207568813	2.414455462651703	30.0	0.8379428853105202	False	False										LDLRAD3	+
chr11	ENSG00000179241.8	36045867	-0.0253337066694329	0.0384124001760113	False	False	36045906	ATATCT	AGATAT	-0.0788275960604006	0.0672101930208959	0.2421235808349737	3.0	1.172851802938474	0.016636931207568813	2.414455462651703	30.0	0.8379428853105202	False	False										LDLRAD3	+
chr11	ENSG00000179241.8	36052629	0.0089576214153271	0.0303310983582232	False	False	36052640	T	A	0.07391017283078613	0.0699942744439613	0.2922479507193338	20.0	1.0559459815525336	0.016636931207568813	2.414455462651703	30.0	0.8379428853105202	False	False										LDLRAD3	+
chr11	ENSG00000179241.8	36064560	0.0196235632702762	0.0340054768894032	False	False	36064571	A	T	0.0040730585832950824	0.06804081734496717	0.9523209025235142	7.0	0.05986198788066672	0.016636931207568813	2.414455462651703	30.0	0.8379428853105202	False	False										LDLRAD3	+
chr11	ENSG00000179241.8	36097765	-0.0008233009577598639	0.0218844127692139	False	False	36097815	ATCC	ATGG	-0.013480391488963387	0.06867404136761485	0.8445670770681674	11.0	0.19629529907526952	0.016636931207568813	2.414455462651703	30.0	0.8379428853105202	False	False										LDLRAD3	+
chr11	ENSG00000179241.8	36097945	-0.007752400855922079	0.0276243413378456	False	False	36097955	T	A	-0.02719048721000289	0.06981720653826133	0.6973456970055141	18.0	0.3894525226399873	0.016636931207568813	2.414455462651703	30.0	0.8379428853105202	False	False										LDLRAD3	+
chr11	ENSG00000179241.8	36105286	0.0135072683717073	0.0309003892930045	False	False	36105331	AC	GT	0.0889071506324537	0.0750793337443202	0.2379401396929704	47.0	1.1841760734748075	0.016636931207568813	2.414455462651703	30.0	0.8379428853105202	False	False										LDLRAD3	+
chr11	ENSG00000179241.8	36140047	-0.00223541824989016	0.0233197304985991	False	False	36140096	AG	CT	0.010114464801935915	0.07018265043216594	0.8855515924276991	20.0	0.14411631278747317	0.016636931207568813	2.414455462651703	30.0	0.8379428853105202	False	False										LDLRAD3	+
chr11	ENSG00000179241.8	36172309	-0.00488877334749589	0.0234767549172914	False	False	36172352	AAAG	CTTT	0.014699025086688203	0.0671083545859381	0.8268246446700069	1.0	0.21903420486736594	0.016636931207568813	2.414455462651703	30.0	0.8379428853105202	False	False										LDLRAD3	+
chr11	ENSG00000179241.8	36183126	0.0021962370278226	0.0229671719926889	False	False	36183156	ATGG	ATCC	-0.02430614885038977	0.06724740608390667	0.7181131231966911	2.0	0.36144366401377975	0.016636931207568813	2.414455462651703	30.0	0.8379428853105202	False	False										LDLRAD3	+
chr11	ENSG00000179241.8	36187495	-0.0051298644603706796	0.0278741014707945	False	False	36187553	CCCT	AGGG	-0.06748857565215949	0.07520597821968532	0.3707404152249673	47.0	0.897383123652984	0.016636931207568813	2.414455462651703	30.0	0.8379428853105202	False	False										LDLRAD3	+
chr11	ENSG00000135362.9	36219925	-0.0201829851114366	0.0272303000204141	False	False	36219942	AC	GT	-0.027692747062656363	0.06724148120985048	0.6808556895956321	2.0	0.4118402296378852	0.009887618666417668	2.603334003525036	22.0	0.48405713819142	False	False										PRR5L	+
chr11	ENSG00000135362.9	36221117	0.0121467014968919	0.0267419008591154	False	False	36221138	AC	GT	0.023446799968336644	0.07410455368440645	0.7520602902030389	41.0	0.31640160830319486	0.009887618666417668	2.603334003525036	22.0	0.48405713819142	False	False										PRR5L	+
chr11	ENSG00000135362.9	36245299	-0.00845646694668184	0.0240577452252725	False	False	36245313	A	T	-0.059813805556674676	0.06729927423169467	0.3750956018754796	3.0	0.8887734115935725	0.009887618666417668	2.603334003525036	22.0	0.48405713819142	False	False										PRR5L	+
chr11	ENSG00000135362.9	36247617	0.0016699720483419	0.0246846426277802	False	False	36247646	AAAT	ATTT	0.04520645936478773	0.06828870735011745	0.5086896836654637	9.0	0.6619902633829835	0.009887618666417668	2.603334003525036	22.0	0.48405713819142	False	False										PRR5L	+
chr11	ENSG00000135362.9	36289149	0.00238192128672151	0.027023885839109	False	False	36289167	CCT	AGG	0.028368708387170937	0.0675465412484767	0.6749062763064531	4.0	0.4199875798645827	0.009887618666417668	2.603334003525036	22.0	0.48405713819142	False	False										PRR5L	+
chr11	ENSG00000135362.9	36305655	0.0304406156162198	0.0442310262202959	False	False	36305693	AAC	GTT	0.04576021774201307	0.06812799180448938	0.5025084309420167	8.0	0.6716801204611119	0.009887618666417668	2.603334003525036	22.0	0.48405713819142	False	False										PRR5L	+
chr11	ENSG00000135362.9	36322195	0.0280874178321924	0.0394831485779093	False	False	36322209	A	T	0.09567913355850707	0.06711067871270203	0.1553746831788266	3.0	1.4256916394498913	0.009887618666417668	2.603334003525036	22.0	0.48405713819142	False	False										PRR5L	+
chr11	ENSG00000135362.9	36347853	-0.0697762436180535	0.0517943240995236	False	False	36347887	AC	GT	-0.17632290936701814	0.07336780370284858	0.017264658963338272	43.0	2.403273649585509	0.009887618666417668	2.603334003525036	22.0	0.48405713819142	False	False										PRR5L	+
chr11	ENSG00000135362.9	36356640	0.0067669954296178895	0.0476757302527724	False	False	36356654	T	A						0.009887618666417668	2.603334003525036	22.0	0.48405713819142	False	False										PRR5L	+
chr11	ENSG00000135362.9	36356956	0.0037780632598607205	0.0238306268662605	False	False	36356976	GT	AC	0.036885278939318616	0.06722150445748343	0.5837566847543809	2.0	0.548712487722556	0.009887618666417668	2.603334003525036	22.0	0.48405713819142	False	False										PRR5L	+
chr11	ENSG00000135362.9	36365770	0.00756684114263143	0.0240466056468798	False	False	36365781	A	T	0.052577559324041664	0.07169651101719518	0.4642393775723941	29.0	0.7333349779242652	0.009887618666417668	2.603334003525036	22.0	0.48405713819142	False	False										PRR5L	+
chr11	ENSG00000135362.9	36381584	-0.0303069997894808	0.0463797400835404	False	False	36381653	AC	GT	-0.16453042238162374	0.07435058767080385	0.02819066725821495	47.0	2.212900093138496	0.009887618666417668	2.603334003525036	22.0	0.48405713819142	False	False										PRR5L	+
chr11	ENSG00000135362.9	36394527	0.0107229898492045	0.0300136326083178	False	False	36394557	GT	AC	0.06449540648996697	0.07164633725437411	0.3691345472087025	29.0	0.9001912583609352	0.009887618666417668	2.603334003525036	22.0	0.48405713819142	False	False										PRR5L	+
chr11	ENSG00000135362.9	36397656	-0.0190739100780393	0.0473584373932678	False	False	36397667	T	A						0.009887618666417668	2.603334003525036	22.0	0.48405713819142	False	False										PRR5L	+
chr11	ENSG00000135362.9	36406197	0.0148546472387716	0.0265775888613303	False	False	36406236	CTTT	AAAG	0.014071067820642724	0.06741331150752683	0.8348534512215372	3.0	0.20872832836689326	0.009887618666417668	2.603334003525036	22.0	0.48405713819142	False	False										PRR5L	+
chr11	ENSG00000135362.9	36414275	0.00140805667162189	0.0369200389789763	False	False	36414291	AG	CT						0.009887618666417668	2.603334003525036	22.0	0.48405713819142	False	False										PRR5L	+
chr11	ENSG00000135362.9	36427655	0.00269602978311367	0.0226148917131332	False	False	36427665	T	A	-0.0033721521898963623	0.07035935442707031	0.9618213270849416	21.0	0.04792756012836508	0.009887618666417668	2.603334003525036	22.0	0.48405713819142	False	False										PRR5L	+
chr11	ENSG00000135362.9	36437736	0.00536018408751663	0.0327024773731827	False	False	36437748	AT	AT	0.02352677988793206	0.06755503390279505	0.7279787604103943	4.0	0.3482609441331159	0.009887618666417668	2.603334003525036	22.0	0.48405713819142	False	False										PRR5L	+
chr11	ENSG00000135362.9	36442385	0.00135836467447905	0.0353343163057802	False	False	36442428	AC	GT	0.013714723439307134	0.07691584221212873	0.8586945204461747	54.0	0.1783081748163512	0.009887618666417668	2.603334003525036	22.0	0.48405713819142	False	False										PRR5L	+
chr11	ENSG00000135362.9	36447369	0.0194727578353013	0.0367996281299393	False	False	36447379	A	T	-0.033250317001424605	0.07102760938569577	0.6402048914585421	25.0	0.46813228389636435	0.009887618666417668	2.603334003525036	22.0	0.48405713819142	False	False										PRR5L	+
chr11	ENSG00000135362.9	36463896	-0.005208511773908311	0.0276091382943175	False	False	36463908	T	A	-0.06377755285678653	0.07146569640623893	0.37326677828716026	28.0	0.8924219039894331	0.009887618666417668	2.603334003525036	22.0	0.48405713819142	False	False										PRR5L	+
chr11	ENSG00000135362.9	36485195	-0.0504525181140691	0.0528300185266591	False	False	36485205	A	T	-0.010139280358313713	0.06803788415674701	0.8816737047080808	7.0	0.14902403982690937	0.009887618666417668	2.603334003525036	22.0	0.48405713819142	False	False										PRR5L	+
chr11	ENSG00000135362.9	36496138	-0.0031049156574693	0.0263391749865934	False	False	36496148	T	A	-0.00354736918837225	0.07179536412724792	0.9606438320404204	29.0	0.04940944629913709	0.009887618666417668	2.603334003525036	22.0	0.48405713819142	False	False										PRR5L	+
chr11	ENSG00000135362.9	36516181	0.0659246353733284	0.0375932104935822	True	False	36516196	AT	AT	0.030530510214245483	0.06913920110131806	0.6592494508880825	14.0	0.4415803151891417	0.009887618666417668	2.603334003525036	22.0	0.48405713819142	False	False										PRR5L	+
chr11	ENSG00000229183.4	60906919	0.00686594453985671	0.0279233808075973	False	False	60906931	A	T	-0.04019202842618918	0.07065354205031009	0.5700888691171634	23.0	0.5688607713052765	0.3594515562855292	0.9183752554779416	3.0	1.0	False	False										PGA4	+
chr11	ENSG00000229183.4	60949147	-0.000372399772339902	0.0227871909267761	False	False	60949185	ATTT	AAAT	-0.011808491447863459	0.06883803917589201	0.8639634198894051	12.0	0.1715402063921505	0.3594515562855292	0.9183752554779416	3.0	1.0	False	False										PGA4	+
chr11	ENSG00000229183.4	61014236	0.0150053049376818	0.0299916507060441	True	False	61014278	AAAT	ATTT	0.06251018349463773	0.06806605809746706	0.3594515562855292	8.0	0.9183752554779416	0.3594515562855292	0.9183752554779416	3.0	1.0	True	False	61018328.0	0.20764335608978632	0.39466246579134423	chr11:61018328						PGA4	+
chr11	ENSG00000167992.8	60949147	-0.00168125896989605	0.0214191163401182	False	False	60949185	ATTT	AAAT	-0.001512780036803646	0.06884276030856938	0.9824891233140484	12.0	0.021974424471404276	0.11024307298832987	1.6042579507657713	6.0	1.0	False	False										VWCE	-
chr11	ENSG00000167992.8	61014236	-0.00717834602382574	0.0380896923566458	False	False	61014278	AAAT	ATTT	-0.10505107723711396	0.06782207472056209	0.12287127258156225	8.0	1.548921610993786	0.11024307298832987	1.6042579507657713	6.0	1.0	False	False										VWCE	-
chr11	ENSG00000167992.8	61145992	0.00560459031609784	0.0232112594952213	False	False	61146041	GT	AC	0.017145055819403884	0.07215817575606005	0.8124417669896704	31.0	0.2376037869549937	0.11024307298832987	1.6042579507657713	6.0	1.0	False	False										VWCE	-
chr11	ENSG00000167992.8	61148457	-0.0121332420239578	0.0257934158256321	False	False	61148467	A	T	-0.04484287135384396	0.07285912948566013	0.5389863415935372	35.0	0.6154736087351932	0.11024307298832987	1.6042579507657713	6.0	1.0	False	False										VWCE	-
chr11	ENSG00000167992.8	61150782	-0.0181498209981775	0.026446981744993	True	False	61150808	AAAC	GTTT	-0.0633969426213328	0.06790450905725474	0.3515429130651908	7.0	0.9336190409370118	0.11024307298832987	1.6042579507657713	6.0	1.0	False	False										VWCE	-
chr11	ENSG00000167992.8	61158725	-0.0072829612579691705	0.0396124731655513	False	False	61158754	G	C	-0.11299450587789092	0.07043412552448594	0.11024307298832987	24.0	1.6042579507657713	0.11024307298832987	1.6042579507657713	6.0	1.0	True	False	60965461.0	0.13965009547320956	0.3235422125882123	chr11:60965461						VWCE	-
chr11	ENSG00000256713.3	60949147	0.00286032786513743	0.0372733757921147	False	False	60949185	ATTT	AAAT										False	False										PGA5	+
chr11	ENSG00000256713.3	61014236	0.0035478919499082203	0.0402654260091496	True	False	61014278	AAAT	ATTT										False	False										PGA5	+
chr11	ENSG00000166199.8	43994961	-0.0102217607690506	0.0268812000879016	False	False	43995013	ATCT	AGAT	-0.0070462603208435596	0.06757206030836496	0.9170443950739132	4.0	0.10427771905559731	0.016251534427332383	2.4250568347326467	26.0	0.7539379100925561	False	False										ALKBH3	+
chr11	ENSG00000166199.8	44002404	-0.0176096538376127	0.038861266569533995	False	False	44002420	ATC	ATG	-0.11805318991355546	0.06664628441861824	0.07787624826802833	1.0	1.7713394068908699	0.016251534427332383	2.4250568347326467	26.0	0.7539379100925561	False	False										ALKBH3	+
chr11	ENSG00000166199.8	44002647	0.000552156722347354	0.0215571707117437	False	False	44002669	AAAC	GTTT	0.008878049596371063	0.06741732918024203	0.8953514722914471	3.0	0.13168794587865326	0.016251534427332383	2.4250568347326467	26.0	0.7539379100925561	False	False										ALKBH3	+
chr11	ENSG00000166199.8	44007529	-0.00211698704336495	0.0241095898994265	False	False	44007543	AAAC	GTTT	5.0420091517133087e-05	0.06757373775405602	0.9994053383379324	4.0	0.0007461492170322737	0.016251534427332383	2.4250568347326467	26.0	0.7539379100925561	False	False										ALKBH3	+
chr11	ENSG00000166199.8	44016177	-0.00827946424210779	0.0317752756303111	False	False	44016198	ATT	AAT	-0.03150150325990877	0.06864619625888277	0.6467785814199565	11.0	0.45889655912045524	0.016251534427332383	2.4250568347326467	26.0	0.7539379100925561	False	False										ALKBH3	+
chr11	ENSG00000166199.8	44021989	0.00198317281663987	0.0272356152981517	False	False	44021999	A	T	0.03835802250333359	0.0728788218263434	0.5992820583433142	35.0	0.5263260511364135	0.016251534427332383	2.4250568347326467	26.0	0.7539379100925561	False	False										ALKBH3	+
chr11	ENSG00000166199.8	44022276	0.00456401207710868	0.0229506404678368	False	False	44022327	AAAG	CTTT	0.02606955658326903	0.06964962165857243	0.7085692937966248	17.0	0.37429573861957094	0.016251534427332383	2.4250568347326467	26.0	0.7539379100925561	False	False										ALKBH3	+
chr11	ENSG00000166199.8	44039377	-0.0256370054387228	0.0425898104049583	False	False	44039394	AG	CT	-0.10146509926560608	0.06692011965485423	0.1308947458974635	2.0	1.5162121614384478	0.016251534427332383	2.4250568347326467	26.0	0.7539379100925561	False	False										ALKBH3	+
chr11	ENSG00000166199.8	43806647	-0.008194372262819329	0.0255262949182284	False	False	43806657	T	A	0.00673961932755506	0.06984144333753321	0.9232186552848664	18.0	0.09649885519953377	0.016251534427332383	2.4250568347326467	26.0	0.7539379100925561	False	False										ALKBH3	+
chr11	ENSG00000166199.8	43823146	-0.0224855179907315	0.0318865657355518	False	False	43823213	AT	AT	0.025697261680676615	0.07310309366527354	0.7255933946605432	36.0	0.3515208507910752	0.016251534427332383	2.4250568347326467	26.0	0.7539379100925561	False	False										ALKBH3	+
chr11	ENSG00000166199.8	43823528	0.0023904077621100103	0.0212435415838297	False	False	43823553	T	A	0.006437088582931946	0.06835717643073133	0.9250634652140348	9.0	0.09416843876597022	0.016251534427332383	2.4250568347326467	26.0	0.7539379100925561	False	False										ALKBH3	+
chr11	ENSG00000166199.8	43835715	0.00124039820836985	0.0225188097700519	False	False	43835725	T	A	0.02686900565323341	0.06981781366563827	0.7007515470257604	18.0	0.38484455817981783	0.016251534427332383	2.4250568347326467	26.0	0.7539379100925561	False	False										ALKBH3	+
chr11	ENSG00000166199.8	43855919	-0.00518717175551403	0.0360906776757931	False	False	43855931	T	A	0.08108299913491676	0.07288646020735044	0.2673700888961991	36.0	1.1124562628538752	0.016251534427332383	2.4250568347326467	26.0	0.7539379100925561	False	False										ALKBH3	+
chr11	ENSG00000166199.8	43866532	0.00135968394363259	0.0243762298392126	False	False	43866561	GTTT	AAAC	-0.03195925993982062	0.06769394853579913	0.6373176622075682	5.0	0.4721139870119905	0.016251534427332383	2.4250568347326467	26.0	0.7539379100925561	False	False										ALKBH3	+
chr11	ENSG00000166199.8	43870853	-0.00267167760429796	0.0209079621250611	False	False	43870875	AAAAC	GTTTT	-0.007263521584785665	0.06788263255807532	0.9148869042788232	6.0	0.10700117704733295	0.016251534427332383	2.4250568347326467	26.0	0.7539379100925561	False	False										ALKBH3	+
chr11	ENSG00000166199.8	43874010	-0.0186534527239978	0.0429330870666439	False	False	43874020	T	A	-0.13171618892663894	0.07288090416765812	0.07234327880114923	38.0	1.807279841419555	0.016251534427332383	2.4250568347326467	26.0	0.7539379100925561	False	False										ALKBH3	+
chr11	ENSG00000166199.8	43917819	-0.0776083868142277	0.0512307526257399	True	False	43917850	AC	GT	-0.14915961668698074	0.06940107638004142	0.032798824382907286	20.0	2.1492406813718605	0.016251534427332383	2.4250568347326467	26.0	0.7539379100925561	False	False										ALKBH3	+
chr11	ENSG00000166199.8	43933674	-0.0130239957249288	0.0421504591444312	False	False	43933698	AAAC	GTTT	-0.08198133952456756	0.06688968530247219	0.22164031001809484	1.0	1.2256200511910256	0.016251534427332383	2.4250568347326467	26.0	0.7539379100925561	False	False										ALKBH3	+
chr11	ENSG00000166199.8	43950945	-0.0262444949286941	0.0287042665126308	False	False	43950974	ATTT	AAAT	-0.04473445419099052	0.0676607439954618	0.5092090150062705	5.0	0.6611581775392683	0.016251534427332383	2.4250568347326467	26.0	0.7539379100925561	False	False										ALKBH3	+
chr11	ENSG00000166199.8	43963423	0.0162800982531493	0.0273626858626853	False	False	43963439	GTT	AAC	0.038613695228488606	0.06706555158681131	0.5653602540257243	1.0	0.5757604957368625	0.016251534427332383	2.4250568347326467	26.0	0.7539379100925561	False	False										ALKBH3	+
chr11	ENSG00000166199.8	43963586	-0.00178481736311795	0.027663751337525	False	False	43963637	GT	AC	0.05266429165653661	0.07206863310068846	0.4658214846250642	31.0	0.7307519150940233	0.016251534427332383	2.4250568347326467	26.0	0.7539379100925561	False	False										ALKBH3	+
chr11	ENSG00000166199.8	43969290	-0.00666846019872321	0.0243841710460825	False	False	43969328	AG	CT	0.021287054218645258	0.06866471936507426	0.7568545106397221	11.0	0.3100144355861555	0.016251534427332383	2.4250568347326467	26.0	0.7539379100925561	False	False										ALKBH3	+
chr11	ENSG00000166199.8	43971379	-0.0005411644635565981	0.0210518070755867	False	False	43971411	AAC	GTT	-0.007376318864975246	0.0705326426641881	0.916813197403183	22.0	0.1045802140165728	0.016251534427332383	2.4250568347326467	26.0	0.7539379100925561	False	False										ALKBH3	+
chr11	ENSG00000166199.8	43977977	0.0281556269469556	0.0394886695262324	False	False	43977987	T	A	0.08247352791243706	0.06844630581131067	0.2295707253145868	11.0	1.2049376067102282	0.016251534427332383	2.4250568347326467	26.0	0.7539379100925561	False	False										ALKBH3	+
chr11	ENSG00000166199.8	43983252	0.0111846216330361	0.0252675937121365	False	False	43983298	CT	AG	0.026091200694456217	0.06770548909374696	0.7003441269208629	5.0	0.3853631521416172	0.016251534427332383	2.4250568347326467	26.0	0.7539379100925561	False	False										ALKBH3	+
chr11	ENSG00000187479.4	43994961	0.00162472851244293	0.0612334830290652	False	False	43995013	ATCT	AGAT										False	False										C11orf96	+
chr11	ENSG00000187479.4	44002404	-0.0031177428512704198	0.0615042495893168	False	False	44002420	ATC	ATG										False	False										C11orf96	+
chr11	ENSG00000187479.4	44002647	-0.00110301053786133	0.0609407331212839	False	False	44002669	AAAC	GTTT										False	False										C11orf96	+
chr11	ENSG00000187479.4	44007529	-0.0019675788764511	0.0612493767505127	False	False	44007543	AAAC	GTTT										False	False										C11orf96	+
chr11	ENSG00000187479.4	44016177	0.000408206004701788	0.0609347741112828	False	False	44016198	ATT	AAT										False	False										C11orf96	+
chr11	ENSG00000187479.4	44021989	0.009849957133166179	0.0678229830994053	False	False	44021999	A	T										False	False										C11orf96	+
chr11	ENSG00000187479.4	44022276	-0.00734753216642332	0.0648494614317408	False	False	44022327	AAAG	CTTT										False	False										C11orf96	+
chr11	ENSG00000187479.4	44039377	0.017004902414088998	0.0737452832439081	False	False	44039394	AG	CT										False	False										C11orf96	+
chr11	ENSG00000187479.4	44043613	-0.00284138316844997	0.0615921731514336	False	False	44043623	T	A										False	False										C11orf96	+
chr11	ENSG00000187479.4	44056110	-0.0024409899081027898	0.0613876188122847	False	False	44056127	AG	CT										False	False										C11orf96	+
chr11	ENSG00000187479.4	44059410	0.00554430330670007	0.0629365099114141	False	False	44059483	ATCC	ATGG										False	False										C11orf96	+
chr11	ENSG00000187479.4	43855919	-0.00591332753572635	0.0640731657051373	False	False	43855931	T	A										False	False										C11orf96	+
chr11	ENSG00000187479.4	43866532	0.00586025877081203	0.0631489713064282	False	False	43866561	GTTT	AAAC										False	False										C11orf96	+
chr11	ENSG00000187479.4	43870853	-0.000559651111645075	0.0610771196222602	False	False	43870875	AAAAC	GTTTT										False	False										C11orf96	+
chr11	ENSG00000187479.4	43874010	0.00112412238709616	0.0630746315682026	False	False	43874020	T	A										False	False										C11orf96	+
chr11	ENSG00000187479.4	43917819	-0.00859887455338162	0.06639339533015	False	False	43917850	AC	GT										False	False										C11orf96	+
chr11	ENSG00000187479.4	43933674	-0.0332357862220399	0.0909250678897083	True	False	43933698	AAAC	GTTT										False	False										C11orf96	+
chr11	ENSG00000187479.4	43950945	-0.0143619106792153	0.0710170423176978	False	False	43950974	ATTT	AAAT										False	False										C11orf96	+
chr11	ENSG00000187479.4	43962074	0.0007962472518238611	0.0618803152336121	False	False	43962084	T	A										False	False										C11orf96	+
chr11	ENSG00000187479.4	43963423	0.00202278216233982	0.0611337453895359	False	False	43963439	GTT	AAC										False	False										C11orf96	+
chr11	ENSG00000187479.4	43963586	3.42602911844805e-05	0.0616153156778416	False	False	43963637	GT	AC										False	False										C11orf96	+
chr11	ENSG00000187479.4	43969290	0.00278401495266392	0.0615052867844134	False	False	43969328	AG	CT										False	False										C11orf96	+
chr11	ENSG00000187479.4	43971379	0.00187398842700736	0.0615637701910563	False	False	43971411	AAC	GTT										False	False										C11orf96	+
chr11	ENSG00000187479.4	43977977	0.0037576473370621705	0.0623880397009245	False	False	43977987	T	A										False	False										C11orf96	+
chr11	ENSG00000187479.4	43983252	0.00222241183094932	0.0614531577761152	False	False	43983298	CT	AG										False	False										C11orf96	+
chr11	ENSG00000205126.2	43994961	0.0205294332670822	0.0451536198971626	False	False	43995013	ATCT	AGAT										False	False										ACCSL	+
chr11	ENSG00000205126.2	44002404	-0.00285664823761554	0.0374739621099342	False	False	44002420	ATC	ATG										False	False										ACCSL	+
chr11	ENSG00000205126.2	44002647	-0.00551018014878522	0.0384502182818372	False	False	44002669	AAAC	GTTT										False	False										ACCSL	+
chr11	ENSG00000205126.2	44007529	0.0165600152956137	0.0425040189371135	False	False	44007543	AAAC	GTTT										False	False										ACCSL	+
chr11	ENSG00000205126.2	44016177	-0.0129445385662998	0.0417484783644722	False	False	44016198	ATT	AAT										False	False										ACCSL	+
chr11	ENSG00000205126.2	44021989	-0.0292557636026003	0.0480451118588417	False	False	44021999	A	T										False	False										ACCSL	+
chr11	ENSG00000205126.2	44022276	0.0443171518104549	0.051378041946058	True	False	44022327	AAAG	CTTT										False	False										ACCSL	+
chr11	ENSG00000205126.2	44039377	-0.00115182945339975	0.0370607012799859	False	False	44039394	AG	CT										False	False										ACCSL	+
chr11	ENSG00000205126.2	44043613	-0.005770976860528121	0.0384236489079889	False	False	44043623	T	A										False	False										ACCSL	+
chr11	ENSG00000205126.2	44056110	-0.0048088201468247105	0.0391361110206967	False	False	44056127	AG	CT										False	False										ACCSL	+
chr11	ENSG00000205126.2	44059410	-0.0052968976099639796	0.0387032003328941	False	False	44059483	ATCC	ATGG										False	False										ACCSL	+
chr11	ENSG00000205126.2	44064177	-0.0022245751646790698	0.0384662200375429	False	False	44064216	T	A										False	False										ACCSL	+
chr11	ENSG00000205126.2	44082436	-0.000793721774404048	0.0389247331828137	False	False	44082451	A	T										False	False										ACCSL	+
chr11	ENSG00000205126.2	44083740	-0.00504095463431034	0.0388634358828364	False	False	44083750	T	A										False	False										ACCSL	+
chr11	ENSG00000205126.2	44093699	-0.00047105079990244104	0.0371846224784713	False	False	44093726	ATTT	AAAT										False	False										ACCSL	+
chr11	ENSG00000205126.2	44111084	-0.000458771843462329	0.0387649065828659	False	False	44111112	GTT	AAC										False	False										ACCSL	+
chr11	ENSG00000205126.2	44145995	-0.0056395798690145205	0.0392324566224373	False	False	44146033	AC	GT										False	False										ACCSL	+
chr11	ENSG00000205126.2	43971379	-0.0130339064902783	0.0658591294555487	False	False	43971411	AAC	GTT										False	False										ACCSL	+
chr11	ENSG00000205126.2	43977977	-0.00915032603163195	0.0390176244762112	False	False	43977987	T	A										False	False										ACCSL	+
chr11	ENSG00000205126.2	43983252	-0.00107838513654704	0.0363817124108252	False	False	43983298	CT	AG										False	False										ACCSL	+
chr11	ENSG00000110484.6	61940804	0.0037474121854724797	0.0376524032786805	False	False	61940814	A	T						0.058813924874040566	1.9001721305722097	22.0	1.0	False	False										SCGB2A2	+
chr11	ENSG00000110484.6	61941269	-0.000642567976542143	0.0210622381056303	False	False	61941296	CCTT	AAGG	-0.008805338502379365	0.0688401702005525	0.8983421100051787	12.0	0.1279098886119357	0.058813924874040566	1.9001721305722097	22.0	1.0	False	False										SCGB2A2	+
chr11	ENSG00000110484.6	61942709	0.0107449683536624	0.0316173002881339	False	False	61942730	T	A	0.058918286223442376	0.07167109280640553	0.41204918476926944	29.0	0.822064850923783	0.058813924874040566	1.9001721305722097	22.0	1.0	False	False										SCGB2A2	+
chr11	ENSG00000110484.6	61947445	-0.0281120925535334	0.0315973527929016	True	False	61947471	GTTT	AAAC	-0.0813975932287973	0.06719626720613966	0.2270642901544168	3.0	1.2113409957593608	0.058813924874040566	1.9001721305722097	22.0	1.0	False	False										SCGB2A2	+
chr11	ENSG00000110484.6	61951022	-0.00403782943505657	0.0375626929775016	False	False	61951033	T	A						0.058813924874040566	1.9001721305722097	22.0	1.0	False	False										SCGB2A2	+
chr11	ENSG00000110484.6	61956067	-0.0108284731872552	0.0281737685087099	False	False	61956090	AC	GT	-0.08583306125362883	0.06763389810777341	0.20577080685685845	6.0	1.26908345748245	0.058813924874040566	1.9001721305722097	22.0	1.0	False	False										SCGB2A2	+
chr11	ENSG00000110484.6	61974846	-0.000866040684706718	0.023158350651982004	False	False	61974858	A	T	-0.030831480060891214	0.0706770620441051	0.6631401254380747	23.0	0.4362303577595123	0.058813924874040566	1.9001721305722097	22.0	1.0	False	False										SCGB2A2	+
chr11	ENSG00000110484.6	61977108	0.00048281133527972004	0.0246533086386717	False	False	61977150	GT	AC	-0.01891022681617431	0.0762356507017367	0.8043918770842997	51.0	0.24804965448722174	0.058813924874040566	1.9001721305722097	22.0	1.0	False	False										SCGB2A2	+
chr11	ENSG00000110484.6	61987726	-0.0014264100125269698	0.0242832387012783	False	False	61987737	A	T	-0.006387593515178836	0.0691700352279844	0.9265113972196496	14.0	0.09234625216143567	0.058813924874040566	1.9001721305722097	22.0	1.0	False	False										SCGB2A2	+
chr11	ENSG00000110484.6	62040695	-0.0145249797009553	0.0405793292274134	False	False	62040710	AC	GT	-0.1193769400630785	0.06724421963429701	0.07724783450619173	5.0	1.7752743761813528	0.058813924874040566	1.9001721305722097	22.0	1.0	False	False										SCGB2A2	+
chr11	ENSG00000110484.6	62060294	-0.0131323336801562	0.0273309619559604	False	False	62060326	AAAT	ATTT	-0.03305772248703248	0.06848142159163395	0.6297864634590491	10.0	0.4827254125091204	0.058813924874040566	1.9001721305722097	22.0	1.0	False	False										SCGB2A2	+
chr11	ENSG00000110484.6	62063905	0.0148019719478471	0.0294574796849481	False	False	62063924	AAAG	CTTT	0.05058092997165139	0.06875471787425053	0.4627472401323778	12.0	0.7356721332805375	0.058813924874040566	1.9001721305722097	22.0	1.0	False	False										SCGB2A2	+
chr11	ENSG00000110484.6	62069026	-0.0228251090357829	0.0415600683301982	False	False	62069037	A	T	-0.1264477419999786	0.0712195302380997	0.07738902214697392	29.0	1.7754644207458412	0.058813924874040566	1.9001721305722097	22.0	1.0	False	False										SCGB2A2	+
chr11	ENSG00000110484.6	62077922	-0.004663599087242671	0.0221989715634374	False	False	62077965	GTTTT	AAAAC	-0.0317061959276331	0.0693026638522522	0.6477868588109661	15.0	0.4575032785929875	0.058813924874040566	1.9001721305722097	22.0	1.0	False	False										SCGB2A2	+
chr11	ENSG00000110484.6	62086473	-0.0252468274969941	0.0408734085444047	False	False	62086487	A	T	-0.1315602535061941	0.06923596625247662	0.058813924874040566	18.0	1.9001721305722097	0.058813924874040566	1.9001721305722097	22.0	1.0	True	False	62137580.0	0.5466345981911451	0.6935161489685507	chr11:62137580						SCGB2A2	+
chr11	ENSG00000110484.6	62088357	-0.00326530007679448	0.0236435782415496	False	False	62088368	A	T	-0.0238517597610125	0.06931779843993277	0.7311240587393959	15.0	0.344092863562036	0.058813924874040566	1.9001721305722097	22.0	1.0	False	False										SCGB2A2	+
chr11	ENSG00000110484.6	62091979	0.000346351818009117	0.0211691916434546	False	False	62092010	AAAC	GTTT	-0.011538532903116256	0.06741549802457904	0.8642588173893486	3.0	0.17115549452604234	0.058813924874040566	1.9001721305722097	22.0	1.0	False	False										SCGB2A2	+
chr11	ENSG00000110484.6	62100896	0.00873903746992438	0.0302004115798096	False	False	62100934	GTTTT	AAAAC	0.09030475699864453	0.06699243730071751	0.17904347758378544	2.0	1.347984349237542	0.058813924874040566	1.9001721305722097	22.0	1.0	False	False										SCGB2A2	+
chr11	ENSG00000110484.6	62102108	-0.0179217854625515	0.0327340837356727	False	False	62102161	AAGG	CCTT	-0.058973389293643486	0.06776627423206873	0.3851271367290203	6.0	0.8702468884697186	0.058813924874040566	1.9001721305722097	22.0	1.0	False	False										SCGB2A2	+
chr11	ENSG00000110484.6	62103070	-0.0304080107547848	0.0403501528912056	False	False	62103107	GTT	AAC	-0.1081897802181636	0.06733099710993512	0.1095380712514198	5.0	1.6068346654887056	0.058813924874040566	1.9001721305722097	22.0	1.0	False	False										SCGB2A2	+
chr11	ENSG00000110484.6	62116179	0.0113035695942026	0.0305756274262029	False	False	62116189	A	T	0.05726256856884208	0.06972842784657934	0.4124734177489244	18.0	0.8212227112711419	0.058813924874040566	1.9001721305722097	22.0	1.0	False	False										SCGB2A2	+
chr11	ENSG00000110484.6	62116443	0.0219999008183461	0.0371178347682769	False	False	62116458	T	A	0.11040881057378163	0.06700779786873122	0.10084151852787394	3.0	1.647700925645599	0.058813924874040566	1.9001721305722097	22.0	1.0	False	False										SCGB2A2	+
chr11	ENSG00000110484.6	62124697	0.0220833030111238	0.0340358934378049	False	False	62124739	GTTTT	AAAAC	0.0942009829818463	0.06789616473071751	0.16674795469001974	8.0	1.3874271596261165	0.058813924874040566	1.9001721305722097	22.0	1.0	False	False										SCGB2A2	+
chr11	ENSG00000110484.6	62131716	0.000814392655659912	0.0239246192845763	False	False	62131758	GT	AC	-0.04465222263842663	0.06766099316056871	0.5099887103715925	5.0	0.6599403962702831	0.058813924874040566	1.9001721305722097	22.0	1.0	False	False										SCGB2A2	+
chr11	ENSG00000124935.3	61940804	0.0109643883943421	0.040299770366707004	False	False	61940814	A	T										False	False										SCGB1D2	+
chr11	ENSG00000124935.3	61941269	0.000610218196270837	0.0368920936151089	False	False	61941296	CCTT	AAGG										False	False										SCGB1D2	+
chr11	ENSG00000124935.3	61942709	0.0005574141588810719	0.0351297718227063	False	False	61942730	T	A										False	False										SCGB1D2	+
chr11	ENSG00000124935.3	61947445	-0.0166411171443055	0.0676321401516455	False	False	61947471	GTTT	AAAC										False	False										SCGB1D2	+
chr11	ENSG00000124935.3	61951022	-0.0106602797607719	0.0688861332783823	False	False	61951033	T	A										False	False										SCGB1D2	+
chr11	ENSG00000124935.3	61956067	-0.0106847106314846	0.0410015607205018	False	False	61956090	AC	GT										False	False										SCGB1D2	+
chr11	ENSG00000124935.3	61974846	0.00301937699846839	0.0368557739188786	False	False	61974858	A	T										False	False										SCGB1D2	+
chr11	ENSG00000124935.3	61977108	0.00853939100876126	0.0428807958096004	False	False	61977150	GT	AC										False	False										SCGB1D2	+
chr11	ENSG00000124935.3	61987726	0.00241104680371187	0.0399612526563751	False	False	61987737	A	T										False	False										SCGB1D2	+
chr11	ENSG00000124935.3	62040695	0.0037751217437707795	0.0409038224405056	False	False	62040710	AC	GT										False	False										SCGB1D2	+
chr11	ENSG00000124935.3	62060294	-0.0136583917628642	0.0430829484709295	False	False	62060326	AAAT	ATTT										False	False										SCGB1D2	+
chr11	ENSG00000124935.3	62063905	0.0136683060447726	0.0418729549857838	False	False	62063924	AAAG	CTTT										False	False										SCGB1D2	+
chr11	ENSG00000124935.3	62069026	-0.0030045575807746802	0.0396908032845293	False	False	62069037	A	T										False	False										SCGB1D2	+
chr11	ENSG00000124935.3	62077922	0.00253299206922906	0.0359615802612936	False	False	62077965	GTTTT	AAAAC										False	False										SCGB1D2	+
chr11	ENSG00000124935.3	62086473	-0.0144343329185247	0.0570320346802029	False	False	62086487	A	T										False	False										SCGB1D2	+
chr11	ENSG00000124935.3	62088357	0.00024691197249928303	0.039393191746266994	False	False	62088368	A	T										False	False										SCGB1D2	+
chr11	ENSG00000124935.3	62091979	-0.00225695661085949	0.0363860307932151	False	False	62092010	AAAC	GTTT										False	False										SCGB1D2	+
chr11	ENSG00000124935.3	62100896	-0.00178202131034315	0.0392138643775196	False	False	62100934	GTTTT	AAAAC										False	False										SCGB1D2	+
chr11	ENSG00000124935.3	62102108	-0.0225355875818768	0.0508835604721714	False	False	62102161	AAGG	CCTT										False	False										SCGB1D2	+
chr11	ENSG00000124935.3	62103070	-0.0276765117828877	0.0604368320032711	True	False	62103107	GTT	AAC										False	False										SCGB1D2	+
chr11	ENSG00000124935.3	61916637	-0.00122084616321855	0.0358317911346819	False	False	61916656	CT	AG										False	False										SCGB1D2	+
chr11	ENSG00000124935.3	61922946	-0.0053410479354408106	0.0492727858649498	False	False	61922969	GTT	AAC										False	False										SCGB1D2	+
chr11	ENSG00000124939.4	61940804	0.0041366645625041	0.0456218346326831	False	False	61940814	A	T										False	False										SCGB2A1	+
chr11	ENSG00000124939.4	61941269	-0.0746005250417413	0.166862173687934	False	False	61941296	CCTT	AAGG										False	False										SCGB2A1	+
chr11	ENSG00000124939.4	61942709	-0.04672492055452201	0.15413000141989003	False	False	61942730	T	A										False	False										SCGB2A1	+
chr11	ENSG00000124939.4	61947445	0.0010761815598488	0.0392030984319644	False	False	61947471	GTTT	AAAC										False	False										SCGB2A1	+
chr11	ENSG00000124939.4	61951022	0.004642994143050761	0.0484120735948718	False	False	61951033	T	A										False	False										SCGB2A1	+
chr11	ENSG00000124939.4	61956067	0.0444645811339337	0.143397567712345	False	False	61956090	AC	GT										False	False										SCGB2A1	+
chr11	ENSG00000124939.4	61974846	0.0643374471174815	0.151335028369462	False	False	61974858	A	T										False	False										SCGB2A1	+
chr11	ENSG00000124939.4	61977108	0.102328288206047	0.15786698289579199	True	False	61977150	GT	AC										False	False										SCGB2A1	+
chr11	ENSG00000124939.4	61987726	-0.00460423596843525	0.0493023418143239	False	False	61987737	A	T										False	False										SCGB2A1	+
chr11	ENSG00000124939.4	62040695	0.0603345715560742	0.130647760059885	False	False	62040710	AC	GT										False	False										SCGB2A1	+
chr11	ENSG00000124939.4	62060294	0.029181522076763	0.06627352644525901	False	False	62060326	AAAT	ATTT										False	False										SCGB2A1	+
chr11	ENSG00000124939.4	62063905	-0.0295842142226506	0.0657765619317167	False	False	62063924	AAAG	CTTT										False	False										SCGB2A1	+
chr11	ENSG00000124939.4	62069026	0.0178938039219347	0.06860816112554	False	False	62069037	A	T										False	False										SCGB2A1	+
chr11	ENSG00000124939.4	62077922	0.0054744289266626	0.0403059833175072	False	False	62077965	GTTTT	AAAAC										False	False										SCGB2A1	+
chr11	ENSG00000124939.4	61916637	0.0607354904240237	0.16987451161195402	False	False	61916656	CT	AG										False	False										SCGB2A1	+
chr11	ENSG00000124939.4	61922946	0.0500343259084305	0.146317359385377	False	False	61922969	GTT	AAC										False	False										SCGB2A1	+
chr11	ENSG00000124939.4	61879811	-0.00242654333116678	0.0484756224993596	False	False	61879823	T	A										False	False										SCGB2A1	+
chr11	ENSG00000124939.4	61893673	-0.0426534122529904	0.137795550049711	False	False	61893685	T	A										False	False										SCGB2A1	+
chr11	ENSG00000149503.8	61940804	-0.0247164760741668	0.0469736803207302	False	False	61940814	A	T						0.09900570843516483	1.6581232552459493	19.0	1.0	False	False										INCENP	+
chr11	ENSG00000149503.8	61941269	-0.0932104877769935	0.0616295320461344	False	False	61941296	CCTT	AAGG	-0.09269574995473732	0.0685464348767633	0.17772503388245134	12.0	1.3523059240264068	0.09900570843516483	1.6581232552459493	19.0	1.0	False	False										INCENP	+
chr11	ENSG00000149503.8	61942709	-5.86696198273759e-06	0.0042967411567792	False	False	61942730	T	A	0.0005283204539701399	0.07179580584185924	0.9941362584949808	29.0	0.0073586534446572404	0.09900570843516483	1.6581232552459493	19.0	1.0	False	False										INCENP	+
chr11	ENSG00000149503.8	61947445	-0.0496526609600331	0.0556959983235023	False	False	61947471	GTTT	AAAC	-0.10864766308255824	0.06702088159354458	0.106428168939604	3.0	1.6211016700953564	0.09900570843516483	1.6581232552459493	19.0	1.0	False	False										INCENP	+
chr11	ENSG00000149503.8	61951022	-0.00634717119532069	0.0389539052965447	False	False	61951033	T	A						0.09900570843516483	1.6581232552459493	19.0	1.0	False	False										INCENP	+
chr11	ENSG00000149503.8	61956067	-0.0160302132547385	0.0614618597886335	False	False	61956090	AC	GT	-0.038847460732269634	0.06783318094297014	0.5674467435512696	6.0	0.5726911253790402	0.09900570843516483	1.6581232552459493	19.0	1.0	False	False										INCENP	+
chr11	ENSG00000149503.8	61974846	-0.018264042014106002	0.0617939329060688	False	False	61974858	A	T	-0.04976719370116752	0.07062305666109021	0.4818244446465364	23.0	0.7046876197952328	0.09900570843516483	1.6581232552459493	19.0	1.0	False	False										INCENP	+
chr11	ENSG00000149503.8	61977108	0.0469513711170579	0.0602048863797666	False	False	61977150	GT	AC	0.017264214787546663	0.07623792115109458	0.8211189339802913	51.0	0.22645180412685995	0.09900570843516483	1.6581232552459493	19.0	1.0	False	False										INCENP	+
chr11	ENSG00000149503.8	61987726	-0.0220371724043177	0.0459642362320373	False	False	61987737	A	T	0.02726235595419613	0.06914573625217707	0.6937808691333507	14.0	0.3942738544972506	0.09900570843516483	1.6581232552459493	19.0	1.0	False	False										INCENP	+
chr11	ENSG00000149503.8	61916637	0.0698571055141892	0.0618631017890014	False	False	61916656	CT	AG	0.06349768793090314	0.06822064407958074	0.35302166278735003	9.0	0.9307693996091831	0.09900570843516483	1.6581232552459493	19.0	1.0	False	False										INCENP	+
chr11	ENSG00000149503.8	61922946	-0.0842261014682097	0.0575817645028525	False	False	61922969	GTT	AAC	-0.09776022917020996	0.067404126190382	0.14839549059761847	5.0	1.4503597137968613	0.09900570843516483	1.6581232552459493	19.0	1.0	False	False										INCENP	+
chr11	ENSG00000149503.8	61879811	0.00778491480364892	0.0257687218932412	False	False	61879823	T	A	0.04072966915271648	0.07287197656407322	0.5768808727049425	35.0	0.55892087841071	0.09900570843516483	1.6581232552459493	19.0	1.0	False	False										INCENP	+
chr11	ENSG00000149503.8	61893673	-0.100122796476223	0.0635987959742556	True	False	61893685	T	A	-0.12166149039740035	0.0733730077136843	0.09900570843516483	40.0	1.6581232552459493	0.09900570843516483	1.6581232552459493	19.0	1.0	True	False	61850870.0	0.09008683619659356	0.2678707325162616	chr11:61850870						INCENP	+
chr11	ENSG00000149503.8	61807936	0.00047433232128768206	0.0295909168063725	False	False	61807969	AAAT	ATTT	-0.034607814871854305	0.07102433425462072	0.6266081485274253	25.0	0.48726700834373227	0.09900570843516483	1.6581232552459493	19.0	1.0	False	False										INCENP	+
chr11	ENSG00000149503.8	61826971	-0.0019441098777188	0.0213267417026988	False	False	61826983	T	A	0.01733031343210414	0.07292154266220567	0.8124059560465535	35.0	0.23765697761474028	0.09900570843516483	1.6581232552459493	19.0	1.0	False	False										INCENP	+
chr11	ENSG00000149503.8	61827919	-0.0481244041319845	0.0553101212366766	False	False	61827948	GT	AC	-0.10521647259712157	0.06911900728866921	0.12947236736435086	16.0	1.5222509223504122	0.09900570843516483	1.6581232552459493	19.0	1.0	False	False										INCENP	+
chr11	ENSG00000149503.8	61833589	-0.0128978121008784	0.0400047180300315	False	False	61833619	AAAC	GTTT	-0.1042573794012179	0.06735944928163179	0.12312655658271113	5.0	1.5477766002111273	0.09900570843516483	1.6581232552459493	19.0	1.0	False	False										INCENP	+
chr11	ENSG00000149503.8	61847520	-0.00160914636952555	0.0342971069079062	False	False	61847557	ATTT	AAAT	-0.07367239188295084	0.0680141017756268	0.27993608540836	8.0	1.0831928961730655	0.09900570843516483	1.6581232552459493	19.0	1.0	False	False										INCENP	+
chr11	ENSG00000149503.8	61852038	-0.008438717100438	0.0376712263075796	False	False	61852052	AT	AT	-0.03700578768384058	0.06768215556561942	0.5851039258338481	5.0	0.5467584088388351	0.09900570843516483	1.6581232552459493	19.0	1.0	False	False										INCENP	+
chr11	ENSG00000149503.8	61860493	0.05723101015861	0.0559224156155733	False	False	61860508	AT	AT	0.08747207303202667	0.06793802361864011	0.19929470771791424	8.0	1.2875274900994766	0.09900570843516483	1.6581232552459493	19.0	1.0	False	False										INCENP	+
chr11	ENSG00000149503.8	61873743	0.0121370204044412	0.0303975734152479	False	False	61873764	T	A	0.06548047655930257	0.06902299412956786	0.3438809361852302	14.0	0.9486762691920408	0.09900570843516483	1.6581232552459493	19.0	1.0	False	False										INCENP	+
chr11	ENSG00000162174.8	62040695	0.0106810813425563	0.0302104325247722	False	False	62040710	AC	GT	0.09186036820982456	0.06744218294323233	0.17458436386642948	5.0	1.3620610158355282	8.841240909915167e-05	3.995560788623021	26.0	0.01533387955867083	False	False										ASRGL1	+
chr11	ENSG00000162174.8	62060294	-0.0615298155062228	0.0638039426573058	False	False	62060326	AAAT	ATTT	-0.19680160103951672	0.06717887026083749	0.0037645732682304975	10.0	2.9295163832822584	8.841240909915167e-05	3.995560788623021	26.0	0.01533387955867083	False	False										ASRGL1	+
chr11	ENSG00000162174.8	62063905	0.0625287879772742	0.06510798630232599	False	False	62063924	AAAG	CTTT	0.1974379992503975	0.06748769368077938	0.003814723173898356	12.0	2.9255407687257837	8.841240909915167e-05	3.995560788623021	26.0	0.01533387955867083	False	False										ASRGL1	+
chr11	ENSG00000162174.8	62069026	-0.12786294535409198	0.0435935494695906	False	False	62069037	A	T	-0.1812274766236864	0.07060696359296001	0.011020729435994893	29.0	2.5667082593784842	8.841240909915167e-05	3.995560788623021	26.0	0.01533387955867083	False	False										ASRGL1	+
chr11	ENSG00000162174.8	62077922	0.0851597859021385	0.0486042846324315	False	False	62077965	GTTTT	AAAAC	0.13810061185621314	0.06867314658965139	0.0456179827550066	15.0	2.0109841868964837	8.841240909915167e-05	3.995560788623021	26.0	0.01533387955867083	False	False										ASRGL1	+
chr11	ENSG00000162174.8	62086473	-0.0404339136579111	0.03274201815509	False	False	62086487	A	T	-0.035278481791453264	0.06979955373127626	0.6138029157252822	18.0	0.505425606691887	8.841240909915167e-05	3.995560788623021	26.0	0.01533387955867083	False	False										ASRGL1	+
chr11	ENSG00000162174.8	62088357	0.15393840872426198	0.0512501687047844	False	False	62088368	A	T	0.2407412792956217	0.06729826108034304	0.0004319402072442422	15.0	3.577228823315602	8.841240909915167e-05	3.995560788623021	26.0	0.01533387955867083	False	False										ASRGL1	+
chr11	ENSG00000162174.8	62091979	-0.141510015994342	0.0504852592739146	False	False	62092010	AAAC	GTTT	-0.24738648014038755	0.06532436303985291	0.00019670903985731264	3.0	3.7870477204571085	8.841240909915167e-05	3.995560788623021	26.0	0.01533387955867083	False	False										ASRGL1	+
chr11	ENSG00000162174.8	62100896	-0.0227993024145782	0.0583535720500066	False	False	62100934	GTTTT	AAAAC	-0.08027081189446256	0.06705021407161117	0.2325210743675507	2.0	1.1971745803634792	8.841240909915167e-05	3.995560788623021	26.0	0.01533387955867083	False	False										ASRGL1	+
chr11	ENSG00000162174.8	62103070	-0.0582823863887605	0.0388571759384008	False	False	62103107	GTT	AAC	-0.16460728569618072	0.06680467356802887	0.014513008491868816	5.0	2.4640085327047814	8.841240909915167e-05	3.995560788623021	26.0	0.01533387955867083	False	False										ASRGL1	+
chr11	ENSG00000162174.8	62116179	0.042090391848214996	0.0335475932400152	False	False	62116189	A	T	-0.0253450321656732	0.06982059341695147	0.7169772182663969	18.0	0.36300224511583395	8.841240909915167e-05	3.995560788623021	26.0	0.01533387955867083	False	False										ASRGL1	+
chr11	ENSG00000162174.8	62116443	0.0281229027313283	0.0304131172898272	False	False	62116458	T	A	0.007425037808076522	0.06741812774879241	0.9124033890856124	3.0	0.11013414427263621	8.841240909915167e-05	3.995560788623021	26.0	0.01533387955867083	False	False										ASRGL1	+
chr11	ENSG00000162174.8	62124697	0.0648910077051196	0.0653568794868135	False	False	62124739	GTTTT	AAAAC	0.20305593555937526	0.06677864465196938	0.002653225443386118	8.0	3.040731608400305	8.841240909915167e-05	3.995560788623021	26.0	0.01533387955867083	False	False										ASRGL1	+
chr11	ENSG00000162174.8	62131716	0.0560305059413759	0.0623685889262054	False	False	62131758	GT	AC	0.09555569590169063	0.06741862607702337	0.15780865165830624	5.0	1.4173486091591614	8.841240909915167e-05	3.995560788623021	26.0	0.01533387955867083	False	False										ASRGL1	+
chr11	ENSG00000162174.8	62151473	-0.0432864431619741	0.0318728105131847	False	False	62151525	GT	AC	-0.033254296978612354	0.06896838998971645	0.6301893180268943	13.0	0.4821672215861606	8.841240909915167e-05	3.995560788623021	26.0	0.01533387955867083	False	False										ASRGL1	+
chr11	ENSG00000162174.8	62164245	-0.1567304017889	0.0515811714924482	True	True	62164257	T	A	-0.24382854451839997	0.06909669678787209	0.0005195195549646182	26.0	3.528801749625707	8.841240909915167e-05	3.995560788623021	26.0	0.01533387955867083	False	False										ASRGL1	+
chr11	ENSG00000162174.8	62171583	-0.012993784576648001	0.0301979139189688	False	False	62171607	AAAG	CTTT	-0.04853245938046257	0.07171121209501691	0.4993539511245597	29.0	0.6767764476795813	8.841240909915167e-05	3.995560788623021	26.0	0.01533387955867083	False	False										ASRGL1	+
chr11	ENSG00000162174.8	62173109	-0.0524618166607911	0.0486452509317947	False	False	62173143	A	T	-0.08533221171243656	0.0685917386056741	0.21485787121930594	12.0	1.2440596119454195	8.841240909915167e-05	3.995560788623021	26.0	0.01533387955867083	False	False										ASRGL1	+
chr11	ENSG00000162174.8	62200736	-0.0148603757390966	0.0345406412737821	False	False	62200746	A	T	-0.10649926790187413	0.06910951562159172	0.12483877388286445	16.0	1.541021767320864	8.841240909915167e-05	3.995560788623021	26.0	0.01533387955867083	False	False										ASRGL1	+
chr11	ENSG00000162174.8	62204411	-0.00631976742960824	0.0327438402520673	False	False	62204423	A	T	-0.007274149422532094	0.07254570562030746	0.9202357895860812	33.0	0.10026988310795157	8.841240909915167e-05	3.995560788623021	26.0	0.01533387955867083	False	False										ASRGL1	+
chr11	ENSG00000162174.8	62219455	0.00248728881660128	0.034045762046694995	False	False	62219465	T	A	0.029279924073689137	0.0732921201168061	0.6899859662947816	37.0	0.3994962081465995	8.841240909915167e-05	3.995560788623021	26.0	0.01533387955867083	False	False										ASRGL1	+
chr11	ENSG00000162174.8	62225553	0.00289963549108854	0.0238508177597669	False	False	62225563	T	A	0.0419246913735511	0.06944369422697798	0.5466894425999922	16.0	0.6037220778681428	8.841240909915167e-05	3.995560788623021	26.0	0.01533387955867083	False	False										ASRGL1	+
chr11	ENSG00000162174.8	62231403	-0.00925297718976678	0.027792038891926003	False	False	62231413	T	A	-0.07695705123044387	0.06997809693447661	0.2727519913759361	20.0	1.099730552868592	8.841240909915167e-05	3.995560788623021	26.0	0.01533387955867083	False	False										ASRGL1	+
chr11	ENSG00000162174.8	62248548	-0.00240054586887444	0.0244666581447089	False	False	62248594	T	A	-0.04715191036551185	0.07594402781258151	0.5354976048268691	50.0	0.6208771344321597	8.841240909915167e-05	3.995560788623021	26.0	0.01533387955867083	False	False										ASRGL1	+
chr11	ENSG00000162174.8	62249885	0.00196871939983399	0.0265811948833711	False	False	62249895	A	T	-0.0437550925822383	0.07099884377608556	0.5384183029059354	25.0	0.616278945615397	8.841240909915167e-05	3.995560788623021	26.0	0.01533387955867083	False	False										ASRGL1	+
chr11	ENSG00000149021.2	62077922	0.00484953095335985	0.0364315297183511	False	False	62077965	GTTTT	AAAAC										False	False										SCGB1A1	+
chr11	ENSG00000149021.2	62086473	0.0008480864677509809	0.0352284433005565	False	False	62086487	A	T										False	False										SCGB1A1	+
chr11	ENSG00000149021.2	62088357	0.00892183780289787	0.0392706354796612	False	False	62088368	A	T										False	False										SCGB1A1	+
chr11	ENSG00000149021.2	62091979	-0.00654833531736674	0.0365256316864559	False	False	62092010	AAAC	GTTT										False	False										SCGB1A1	+
chr11	ENSG00000149021.2	62100896	0.00257168270299935	0.034965791411797	False	False	62100934	GTTTT	AAAAC										False	False										SCGB1A1	+
chr11	ENSG00000149021.2	62102108	-0.00822428521383066	0.0361067289779121	False	False	62102161	AAGG	CCTT										False	False										SCGB1A1	+
chr11	ENSG00000149021.2	62103070	-0.0056740109982996705	0.0365931275282679	False	False	62103107	GTT	AAC										False	False										SCGB1A1	+
chr11	ENSG00000149021.2	62116179	0.00201235819842686	0.0334336651561978	False	False	62116189	A	T										False	False										SCGB1A1	+
chr11	ENSG00000149021.2	62116443	0.00127439565106689	0.0329554776968792	False	False	62116458	T	A										False	False										SCGB1A1	+
chr11	ENSG00000149021.2	62124697	0.00240433128210841	0.0352485251290112	False	False	62124739	GTTTT	AAAAC										False	False										SCGB1A1	+
chr11	ENSG00000149021.2	62131716	-0.0025197751162270104	0.0391362199807635	False	False	62131758	GT	AC										False	False										SCGB1A1	+
chr11	ENSG00000149021.2	62151473	-0.00108520245551116	0.0302963633709972	False	False	62151525	GT	AC										False	False										SCGB1A1	+
chr11	ENSG00000149021.2	62164245	-0.00757105944703112	0.053776671997365	False	False	62164257	T	A										False	False										SCGB1A1	+
chr11	ENSG00000149021.2	62171583	-0.0053254127763249105	0.0415775823163403	False	False	62171607	AAAG	CTTT										False	False										SCGB1A1	+
chr11	ENSG00000149021.2	62173109	-0.00325951995516952	0.0366284612152983	False	False	62173143	A	T										False	False										SCGB1A1	+
chr11	ENSG00000149021.2	62200736	0.0104510733457834	0.039657485734897004	False	False	62200746	A	T										False	False										SCGB1A1	+
chr11	ENSG00000149021.2	62204411	-0.00085059761151872	0.035529994349696	False	False	62204423	A	T										False	False										SCGB1A1	+
chr11	ENSG00000149021.2	62219455	0.000427780572009359	0.0366513550154658	False	False	62219465	T	A										False	False										SCGB1A1	+
chr11	ENSG00000149021.2	62225553	-0.0025504745798619896	0.035654408934169	False	False	62225563	T	A										False	False										SCGB1A1	+
chr11	ENSG00000149021.2	62231403	-0.00521218747692205	0.0356819031579651	False	False	62231413	T	A										False	False										SCGB1A1	+
chr11	ENSG00000149021.2	62248548	0.00553172487862929	0.0370623212509725	False	False	62248594	T	A										False	False										SCGB1A1	+
chr11	ENSG00000149021.2	62249885	-0.0141962614449674	0.0391399615409415	False	False	62249895	A	T										False	False										SCGB1A1	+
chr11	ENSG00000149021.2	62263049	-0.015149338735986999	0.0400996389376482	True	False	62263059	A	T										False	False										SCGB1A1	+
chr11	ENSG00000149021.2	62271055	-0.00978699102731439	0.0391389043937094	False	False	62271082	A	T										False	False										SCGB1A1	+
chr11	ENSG00000149021.2	62277517	-0.00637401921894672	0.0365950874421307	False	False	62277548	GTTT	AAAC										False	False										SCGB1A1	+
chr11	ENSG00000110492.11	46328327	-0.0477110098171071	0.0358426299205953	False	False	46328338	T	A	-0.05057307092899517	0.07423429999375271	0.4965758734077788	42.0	0.6812628519869012	0.166334405245415	1.3894951268440794	5.0	1.0	False	False										MDK	+
chr11	ENSG00000110492.11	46356978	0.00672045502473704	0.0230819668298243	False	False	46357011	AC	GT	0.029484843805102003	0.0705038950967243	0.6762461587124349	22.0	0.41820162935184985	0.166334405245415	1.3894951268440794	5.0	1.0	False	False										MDK	+
chr11	ENSG00000110492.11	46446861	-0.048285817976756996	0.0382231985573964	False	False	46446901	GT	AC	-0.05829031044649061	0.07589931875786378	0.4435370600213302	50.0	0.7679951730851506	0.166334405245415	1.3894951268440794	5.0	1.0	False	False										MDK	+
chr11	ENSG00000110492.11	46461465	-0.052753909805083	0.0393340941066348	True	False	46461475	T	A	-0.10108943400045446	0.07275263658538768	0.166334405245415	36.0	1.3894951268440794	0.166334405245415	1.3894951268440794	5.0	1.0	True	False	46392825.0	0.531286916256398	0.680858213883294	chr11:46392825						MDK	+
chr11	ENSG00000110492.11	46469259	-0.00830230416429521	0.0301163940848159	False	False	46469329	AGAT	ATCT	-0.08701190275907165	0.06890909790483833	0.2081020159140824	14.0	1.262705584670878	0.166334405245415	1.3894951268440794	5.0	1.0	False	False										MDK	+
chr11	ENSG00000110497.10	46328327	0.00263091185114212	0.0302388273626483	False	False	46328338	T	A	0.04356640149053302	0.0742588413420583	0.5581476183122314	42.0	0.5866830225622996	0.23212914493023884	1.1987833046471625	12.0	1.0	False	False										AMBRA1	-
chr11	ENSG00000110497.10	46356978	0.00646645469336695	0.0321038616444275	False	False	46357011	AC	GT	0.02201844495435272	0.07051746151497791	0.7551810284418284	22.0	0.31224103195597874	0.23212914493023884	1.1987833046471625	12.0	1.0	False	False										AMBRA1	-
chr11	ENSG00000110497.10	46446861	-0.011781800015853997	0.0336061283057511	False	False	46446901	GT	AC	-0.04834810679222157	0.07593968022183308	0.5251848446942935	50.0	0.6366646086866352	0.23212914493023884	1.1987833046471625	12.0	1.0	False	False										AMBRA1	-
chr11	ENSG00000110497.10	46461465	0.0023502752871511602	0.0279280036185627	False	False	46461475	T	A	0.03805574269293672	0.07307427034431073	0.6031349534865488	36.0	0.5207816994083689	0.23212914493023884	1.1987833046471625	12.0	1.0	False	False										AMBRA1	-
chr11	ENSG00000110497.10	46469259	-0.007137057102498979	0.0254542423382339	False	False	46469329	AGAT	ATCT	-0.042498332057880825	0.06910895259699759	0.5392587771788642	14.0	0.6149468406171033	0.23212914493023884	1.1987833046471625	12.0	1.0	False	False										AMBRA1	-
chr11	ENSG00000110497.10	46537024	0.0192641764666352	0.0310698910802203	False	False	46537054	AAAC	GTTT	0.011863687600574366	0.06772377968246783	0.8611026990073037	5.0	0.17517757656467023	0.23212914493023884	1.1987833046471625	12.0	1.0	False	False										AMBRA1	-
chr11	ENSG00000110497.10	46606900	0.028887083379836004	0.0358466040895323	True	False	46606921	AAAT	ATTT	0.08732880179016106	0.07284786287198462	0.23212914493023884	36.0	1.1987833046471625	0.23212914493023884	1.1987833046471625	12.0	1.0	True	False	46348324.0	0.18861522113798027	0.3748654368877319	chr11:46348324						AMBRA1	-
chr11	ENSG00000110497.10	46607358	0.0113371487935454	0.0270662751949342	False	False	46607372	T	A	0.03344316638090596	0.07084846716485932	0.6374168799157952	24.0	0.4720379666519264	0.23212914493023884	1.1987833046471625	12.0	1.0	False	False										AMBRA1	-
chr11	ENSG00000110497.10	46614306	0.00320624003801118	0.0278542950398338	False	False	46614324	A	T	-0.0090959167852265	0.07432633971295878	0.9027353459570184	42.0	0.12237810741594515	0.23212914493023884	1.1987833046471625	12.0	1.0	False	False										AMBRA1	-
chr11	ENSG00000110497.10	46616791	0.0139429646056567	0.0293867864882147	False	False	46616803	T	A	0.07691681475866431	0.07580335845989875	0.31167121375297496	50.0	1.0146887462691327	0.23212914493023884	1.1987833046471625	12.0	1.0	False	False										AMBRA1	-
chr11	ENSG00000110497.10	46638887	-0.0036042063127077898	0.0265718910603899	False	False	46638904	CT	AG	0.0009452728757047487	0.06757370764999561	0.9888516777924536	4.0	0.01398876735609771	0.23212914493023884	1.1987833046471625	12.0	1.0	False	False										AMBRA1	-
chr11	ENSG00000110497.10	46678459	-0.0113821640670946	0.0262243154194986	False	False	46678499	AC	GT	-0.013930521845151644	0.06772197414717364	0.8372159304416329	5.0	0.2057016503222098	0.23212914493023884	1.1987833046471625	12.0	1.0	False	False										AMBRA1	-
chr11	ENSG00000149091.11	46328327	0.0102086595629628	0.0282945049508321	True	False	46328338	T	A	0.08912790635985501	0.07403359758084102	0.23020625248927995	42.0	1.2038845777085432	0.23020625248927995	1.2038845777085432	8.0	1.0	True	False	46376953.0	0.33214104270648714	0.5121489643922349	chr11:46376953						DGKZ	+
chr11	ENSG00000149091.11	46356978	0.00363810457196344	0.0230410440820644	False	False	46357011	AC	GT	0.007317330269082381	0.07053267323320142	0.9174760752247401	22.0	0.1037438386163129	0.23020625248927995	1.2038845777085432	8.0	1.0	False	False										DGKZ	+
chr11	ENSG00000149091.11	46446861	0.00746431953580839	0.0260197489096815	False	False	46446901	GT	AC	0.04984638142629668	0.07593408071618543	0.5124114539615694	50.0	0.6564428113985433	0.23020625248927995	1.2038845777085432	8.0	1.0	False	False										DGKZ	+
chr11	ENSG00000149091.11	46461465	0.000643894438042052	0.0248009664738051	False	False	46461475	T	A	0.041456821263828415	0.07306437466209569	0.571122096738839	36.0	0.5674013013257934	0.23020625248927995	1.2038845777085432	8.0	1.0	False	False										DGKZ	+
chr11	ENSG00000149091.11	46469259	0.00499385425235603	0.0214045131082435	False	False	46469329	AGAT	ATCT	0.013741540682853295	0.06916491525822761	0.8427078391493742	14.0	0.1986779081785783	0.23020625248927995	1.2038845777085432	8.0	1.0	False	False										DGKZ	+
chr11	ENSG00000149091.11	46281069	0.00485481627823222	0.0228811517291031	False	False	46281118	AGAT	ATCT	0.041015150157988914	0.06944631810851166	0.5554312256883713	16.0	0.5906022273765714	0.23020625248927995	1.2038845777085432	8.0	1.0	False	False										DGKZ	+
chr11	ENSG00000149091.11	46289342	0.00377377848678388	0.0295168126761024	False	False	46289363	A	T	0.009957199836525786	0.07331992255814464	0.8921224347168509	37.0	0.1358048329719588	0.23020625248927995	1.2038845777085432	8.0	1.0	False	False										DGKZ	+
chr11	ENSG00000149091.11	46295872	-0.00325028849337605	0.0232493756326185	False	False	46295917	AC	GT	-0.014087706757656871	0.07411757575511288	0.8494642143575841	41.0	0.1900724168880423	0.23020625248927995	1.2038845777085432	8.0	1.0	False	False										DGKZ	+
chr11	ENSG00000157613.6	46328327	0.0228724440802353	0.0300674594335463	True	False	46328338	T	A	0.04076428262333779	0.07426763135947564	0.5837618095312326	42.0	0.5488835698290621	0.04543696765698521	2.0121814369942475	9.0	0.7378715905253613	False	False										CREB3L1	+
chr11	ENSG00000157613.6	46356978	0.00497458905080641	0.0235162063168618	False	False	46357011	AC	GT	0.05230376268177561	0.07043801538932452	0.4586209438880604	22.0	0.7425502037881477	0.04543696765698521	2.0121814369942475	9.0	0.7378715905253613	False	False										CREB3L1	+
chr11	ENSG00000157613.6	46213973	0.0103672044855296	0.0316330695790451	False	False	46214023	AAAG	CTTT	0.09672326809085872	0.0671038750205376	0.1508946584568025	3.0	1.4413961646962399	0.04543696765698521	2.0121814369942475	9.0	0.7378715905253613	False	False										CREB3L1	+
chr11	ENSG00000157613.6	46221340	-0.0126499437395036	0.0281135022541934	False	False	46221354	AC	GT	-0.08624246554547534	0.06686554470116167	0.19846582074410613	1.0	1.2897893217039331	0.04543696765698521	2.0121814369942475	9.0	0.7378715905253613	False	False										CREB3L1	+
chr11	ENSG00000157613.6	46229945	0.0126003157963146	0.0282988205886375	False	False	46229989	GTTTT	AAAAC	-0.02436795788728804	0.06817918261799331	0.7211350833397605	8.0	0.35741053136147516	0.04543696765698521	2.0121814369942475	9.0	0.7378715905253613	False	False										CREB3L1	+
chr11	ENSG00000157613.6	46281069	-0.0182835023411069	0.0313656649867609	False	False	46281118	AGAT	ATCT	0.00533824330601816	0.06950381434493161	0.9388528241021608	16.0	0.07680504093668404	0.04543696765698521	2.0121814369942475	9.0	0.7378715905253613	False	False										CREB3L1	+
chr11	ENSG00000157613.6	46289342	-0.00796290826050256	0.0327734531504251	False	False	46289363	A	T	-0.09525233629105573	0.07299016697772369	0.19350422210036167	37.0	1.3050023069563106	0.04543696765698521	2.0121814369942475	9.0	0.7378715905253613	False	False										CREB3L1	+
chr11	ENSG00000157613.6	46295872	0.0118632004964938	0.0283543771438248	False	False	46295917	AC	GT	0.07090039909594223	0.07393838886800147	0.3388752629371835	41.0	0.9589118748924484	0.04543696765698521	2.0121814369942475	9.0	0.7378715905253613	False	False										CREB3L1	+
chr11	ENSG00000180720.6	46328327	-0.0048424253034043	0.0230311125283041	False	False	46328338	T	A	-0.04584530698164683	0.07425126104655849	0.5377240143237579	42.0	0.6174347254910593	0.2782923888660984	1.0869919337735152	5.0	1.0	False	False										CHRM4	-
chr11	ENSG00000180720.6	46356978	-0.00477790475295529	0.0264604808256859	False	False	46357011	AC	GT	0.0229873761403025	0.07051592320577756	0.7447722351249788	22.0	0.3259884448115555	0.2782923888660984	1.0869919337735152	5.0	1.0	False	False										CHRM4	-
chr11	ENSG00000180720.6	46446861	-0.0377998455656018	0.0331518280714291	True	False	46446901	GT	AC	-0.03810209443086074	0.0759733840829618	0.6166435251849014	50.0	0.5015189844545271	0.2782923888660984	1.0869919337735152	5.0	1.0	False	False										CHRM4	-
chr11	ENSG00000180720.6	46461465	-0.0109638688369904	0.0265737163235759	False	False	46461475	T	A	-0.024694591118477743	0.07310494168134304	0.7358954699110656	36.0	0.3377964683443554	0.2782923888660984	1.0869919337735152	5.0	1.0	False	False										CHRM4	-
chr11	ENSG00000180720.6	46469259	-0.0140750410612147	0.0297046400122635	False	False	46469329	AGAT	ATCT	-0.07497716664561385	0.06897674611561197	0.2782923888660984	14.0	1.0869919337735152	0.2782923888660984	1.0869919337735152	5.0	1.0	True	False	46330604.0	0.4307117742715382	0.5987771380784895	chr11:46330604						CHRM4	-
chr11	ENSG00000180423.4	46537024	-0.0341762510096162	0.0400501279144538	False	False	46537054	AAAC	GTTT	0.01973708906477739	0.06771535294437954	0.7709679614186321	5.0	0.2914714050296565	0.3267531578310288	0.9828757924292195	8.0	1.0	False	False										HARBI1	-
chr11	ENSG00000180423.4	46606900	0.00554843571181069	0.0246842591212238	False	False	46606921	AAAT	ATTT	0.04353343956962776	0.07305791562523488	0.5519787792496222	36.0	0.5958757404596814	0.3267531578310288	0.9828757924292195	8.0	1.0	False	False										HARBI1	-
chr11	ENSG00000180423.4	46607358	-0.0211157185248902	0.0428529325204811	False	False	46607372	T	A	0.03372246497875779	0.07084780188501602	0.6346074574771997	24.0	0.4759846329952254	0.3267531578310288	0.9828757924292195	8.0	1.0	False	False										HARBI1	-
chr11	ENSG00000180423.4	46614306	-0.00035888073582502597	0.0289474531660441	False	False	46614324	A	T	0.01967869326176787	0.07431502116221064	0.7914640593963894	42.0	0.2648010180716268	0.3267531578310288	0.9828757924292195	8.0	1.0	False	False										HARBI1	-
chr11	ENSG00000180423.4	46616791	-0.0269084781744397	0.0379842934684767	False	False	46616803	T	A	0.00884770245085095	0.07602561623973883	0.9074880258252294	50.0	0.11637791166270385	0.3267531578310288	0.9828757924292195	8.0	1.0	False	False										HARBI1	-
chr11	ENSG00000180423.4	46638887	0.00409823528233081	0.0296795996176985	False	False	46638904	CT	AG	0.06627058676268073	0.06742518970671782	0.3267531578310288	4.0	0.9828757924292195	0.3267531578310288	0.9828757924292195	8.0	1.0	True	False	46589657.0	0.24307234774568565	0.42863795366351176	chr11:46589657						HARBI1	-
chr11	ENSG00000180423.4	46678459	0.0303653153002378	0.0402860697327801	False	False	46678499	AC	GT	-0.029600923528426533	0.06769886727218544	0.6623672331989744	5.0	0.4372440001014357	0.3267531578310288	0.9828757924292195	8.0	1.0	False	False										HARBI1	-
chr11	ENSG00000180423.4	46734801	0.032316709369903995	0.0349547875053013	True	False	46734817	A	T	0.025680247503554555	0.07329937599259674	0.7264744117777153	37.0	0.3503474232324743	0.3267531578310288	0.9828757924292195	8.0	1.0	False	False										HARBI1	-
chr11	ENSG00000175220.7	46606900	0.00837161122645964	0.0306670756252017	False	False	46606921	AAAT	ATTT	0.07891361162863925	0.07289919205774724	0.2804228563845742	36.0	1.08250324044919	0.01803544664143428	2.3860236240097716	8.0	0.36652833813065555	False	False										ARHGAP1	-
chr11	ENSG00000175220.7	46607358	0.087000046620316	0.0456420111480075	False	False	46607372	T	A	0.10646170928843242	0.07048524933734482	0.13252475198450955	24.0	1.5104111894235208	0.01803544664143428	2.3860236240097716	8.0	0.36652833813065555	False	False										ARHGAP1	-
chr11	ENSG00000175220.7	46614306	-0.00447706293369532	0.0268880106357273	False	False	46614324	A	T	-0.07815280414194893	0.07410207008705255	0.29298468867745664	42.0	1.0546642495970453	0.01803544664143428	2.3860236240097716	8.0	0.36652833813065555	False	False										ARHGAP1	-
chr11	ENSG00000175220.7	46616791	0.0901295611871341	0.0456398511803821	False	False	46616803	T	A	0.15828724994737034	0.07507010775307561	0.036425514440748916	50.0	2.1085256793292046	0.01803544664143428	2.3860236240097716	8.0	0.36652833813065555	False	False										ARHGAP1	-
chr11	ENSG00000175220.7	46638887	0.0068242776899913	0.0268326304260676	False	False	46638904	CT	AG	0.05241388328283337	0.06748085420470992	0.438160749934478	4.0	0.7767222851659614	0.01803544664143428	2.3860236240097716	8.0	0.36652833813065555	False	False										ARHGAP1	-
chr11	ENSG00000175220.7	46678459	-0.099530570618087	0.0406238119918235	False	False	46678499	AC	GT	-0.09862726344500962	0.06739833195964093	0.14481231319102406	5.0	1.4633487295215113	0.01803544664143428	2.3860236240097716	8.0	0.36652833813065555	False	False										ARHGAP1	-
chr11	ENSG00000175220.7	46815479	-0.0914035425991762	0.0411204435563303	False	False	46815495	A	T	-0.11157635928038692	0.07326065422033867	0.12947418899916033	39.0	1.5230052265819245	0.01803544664143428	2.3860236240097716	8.0	0.36652833813065555	False	False										ARHGAP1	-
chr11	ENSG00000175224.12	46606900	0.0391027694638663	0.0524707908187945	False	False	46606921	AAAT	ATTT	0.15278414436374416	0.0722686981607931	0.03583112115816861	36.0	2.1141123093681515	0.0013115940836359542	3.2597528030866427	7.0	0.04643131698495342	False	False										ATG13	+
chr11	ENSG00000175224.12	46614306	-0.0120838079052247	0.0334650458865568	False	False	46614324	A	T	-0.0553429721562716	0.07421549760841517	0.4568121094921486	42.0	0.745706408225933	0.0013115940836359542	3.2597528030866427	7.0	0.04643131698495342	False	False										ATG13	+
chr11	ENSG00000175224.12	46616791	0.14861358576948802	0.0432610568246576	False	False	46616803	T	A	0.1848319727709525	0.0747186298874891	0.014336855530603819	50.0	2.4737066652489674	0.0013115940836359542	3.2597528030866427	7.0	0.04643131698495342	False	False										ATG13	+
chr11	ENSG00000175224.12	46638887	-0.041647239431789	0.0488886797511894	False	False	46638904	CT	AG	-0.12169386277445812	0.06707150834590392	0.07098606909254625	4.0	1.8143898322198686	0.0013115940836359542	3.2597528030866427	7.0	0.04643131698495342	False	False										ATG13	+
chr11	ENSG00000175224.12	46678459	-0.159638847541143	0.040113148026219	True	True	46678499	AC	GT	-0.18588207679637653	0.0665481771242384	0.00568332437407065	5.0	2.793195619007781	0.0013115940836359542	3.2597528030866427	7.0	0.04643131698495342	False	False										ATG13	+
chr11	ENSG00000175224.12	46734801	-0.0617895111451384	0.045379121961915	False	False	46734817	A	T	-0.1097325390189068	0.07288076762548483	0.13385474021033136	37.0	1.5056446658574394	0.0013115940836359542	3.2597528030866427	7.0	0.04643131698495342	False	False										ATG13	+
chr11	ENSG00000175213.2	46638887	0.00616279482203307	0.0270192470654727	False	False	46638904	CT	AG	0.06332427320927222	0.06743811763158766	0.34876612223303705	4.0	0.9389982317598299	0.1577028323891518	1.4185527667894107	4.0	0.9722979559435444	False	False										ZNF408	+
chr11	ENSG00000175213.2	46678459	-0.004838034402785071	0.0221523609665694	False	False	46678499	AC	GT	-0.06378049724094187	0.0675906475321484	0.3464038574682481	5.0	0.9436290310816405	0.1577028323891518	1.4185527667894107	4.0	0.9722979559435444	False	False										ZNF408	+
chr11	ENSG00000175213.2	46815479	-0.0021556757557078	0.0221157887456852	False	False	46815495	A	T	-0.01498766608044284	0.0737126976358013	0.8391053586465049	39.0	0.20332543186105737	0.1577028323891518	1.4185527667894107	4.0	0.9722979559435444	False	False										ZNF408	+
chr11	ENSG00000175213.2	46734801	-0.0986040218303499	0.0459461590990259	True	False	46734817	A	T	-0.10345521159701897	0.07293011160322757	0.1577028323891518	37.0	1.4185527667894107	0.1577028323891518	1.4185527667894107	4.0	0.9722979559435444	True	False	46762516.0	0.6868423968917898	0.8028994455136621	chr11:46762516						ZNF408	+
chr11	ENSG00000175216.10	46678459	0.0197625346228804	0.028100593579652004	False	False	46678499	AC	GT	0.039264252023539975	0.06767631808746899	0.5623943584285882	5.0	0.5801771303928276	0.2219755305909268	1.2253958088276504	7.0	1.0	False	False										CKAP5	-
chr11	ENSG00000175216.10	46815479	0.0763602296475037	0.0390897821791995	True	False	46815495	A	T	0.012594925463062644	0.07371513058700818	0.8645220342814506	39.0	0.1708594336436327	0.2219755305909268	1.2253958088276504	7.0	1.0	False	False										CKAP5	-
chr11	ENSG00000175216.10	46877587	-0.0369667202648766	0.0331942470691248	False	False	46877617	AATG	ATTC	-0.014090416788393909	0.06819266345844605	0.8364970482377103	8.0	0.20662657936773596	0.2219755305909268	1.2253958088276504	7.0	1.0	False	False										CKAP5	-
chr11	ENSG00000175216.10	46912980	-0.0041069430641281	0.0215886542106733	False	False	46913040	AC	GT	-0.02824567402511572	0.06930985964308799	0.6840397175359653	15.0	0.4075275028771834	0.2219755305909268	1.2253958088276504	7.0	1.0	False	False										CKAP5	-
chr11	ENSG00000175216.10	46926032	-0.0179778264565172	0.0268450755946056	False	False	46926087	ATGG	ATCC	-0.03244245423449285	0.06800556510326941	0.6338046401726251	7.0	0.47705587307785136	0.2219755305909268	1.2253958088276504	7.0	1.0	False	False										CKAP5	-
chr11	ENSG00000175216.10	46961183	-0.0110787742481863	0.0326598752410228	False	False	46961232	AGAT	ATCT	0.062037689362397376	0.06791032094071693	0.361985714566692	7.0	0.9135237251573861	0.2219755305909268	1.2253958088276504	7.0	1.0	False	False										CKAP5	-
chr11	ENSG00000175216.10	46734801	0.04465760292161901	0.0337979134105083	False	False	46734817	A	T	0.0894898762461526	0.07302936373821005	0.2219755305909268	37.0	1.2253958088276504	0.2219755305909268	1.2253958088276504	7.0	1.0	True	False	46931001.0	0.07444677038146301	0.2494984829749347	chr11:46931001						CKAP5	-
chr11	ENSG00000180210.10	46815479	-0.0477972235795146	0.0353026645877995	False	False	46815495	A	T	-0.12052598777700822	0.07318356485245105	0.1012854764931493	39.0	1.6468996559542644	0.009274202339921864	2.625153816478755	3.0	0.11034127143333598	False	False										F2	+
chr11	ENSG00000180210.10	46734801	-0.11579445659384698	0.0436323161221108	True	False	46734817	A	T	-0.1275940121576293	0.07272424600722924	0.0809931770818886	37.0	1.7544906845090655	0.009274202339921864	2.625153816478755	3.0	0.11034127143333598	False	False										F2	+
chr11	ENSG00000110675.8	107566093	0.00923279107221662	0.0541853660395135	False	False	107566103	T	A						0.010691893426963856	2.5749987500806237	17.0	0.4280940867595041	False	False										ELMOD1	+
chr11	ENSG00000110675.8	107591968	0.00646940001413848	0.0258352531005577	False	False	107592000	A	T	0.09692308714919916	0.06917756733301164	0.1626884932335988	16.0	1.40107683582778	0.010691893426963856	2.5749987500806237	17.0	0.4280940867595041	False	False										ELMOD1	+
chr11	ENSG00000110675.8	107364073	-0.0885683099348042	0.0455852068647375	False	False	107364099	AC	GT	-0.14039573733150884	0.06932054829823812	0.04413815021911156	19.0	2.025311985812397	0.010691893426963856	2.5749987500806237	17.0	0.4280940867595041	False	False										ELMOD1	+
chr11	ENSG00000110675.8	107419582	-0.011443886047341999	0.0354654740022185	False	False	107419594	T	A	0.06400540372864398	0.07417700602353956	0.3893486649288217	42.0	0.8628739168622188	0.010691893426963856	2.5749987500806237	17.0	0.4280940867595041	False	False										ELMOD1	+
chr11	ENSG00000110675.8	107427016	-0.00272287492653883	0.0235816295604821	False	False	107427034	AAAT	ATTT	-0.028262253641518617	0.07429972319940938	0.7041081269788534	42.0	0.380381681445393	0.010691893426963856	2.5749987500806237	17.0	0.4280940867595041	False	False										ELMOD1	+
chr11	ENSG00000110675.8	107434246	0.10897856205333699	0.0527941589528443	True	False	107434270	ATTT	AAAT	0.12625368043778262	0.06672900582198549	0.059793537364188624	2.0	1.8920359876871609	0.010691893426963856	2.5749987500806237	17.0	0.4280940867595041	False	False										ELMOD1	+
chr11	ENSG00000110675.8	107465002	0.0774194138600668	0.0489944052650665	False	False	107465013	A	T	0.13355306207322665	0.07007722809910727	0.058110498991711126	23.0	1.9057982984764776	0.010691893426963856	2.5749987500806237	17.0	0.4280940867595041	False	False										ELMOD1	+
chr11	ENSG00000110675.8	107478383	-0.00166554017028381	0.025026369846282	False	False	107478412	AAAC	GTTT	-0.004967951878682693	0.06741915426015922	0.9413259642652708	3.0	0.07368754374331365	0.010691893426963856	2.5749987500806237	17.0	0.4280940867595041	False	False										ELMOD1	+
chr11	ENSG00000110675.8	107498889	-0.000667685052180507	0.0280163115292336	False	False	107498911	GTTTT	AAAAC	-0.06210390230643355	0.06806778787111112	0.3625889717532986	8.0	0.9123831440508922	0.010691893426963856	2.5749987500806237	17.0	0.4280940867595041	False	False										ELMOD1	+
chr11	ENSG00000110675.8	107502124	-0.0110278172728455	0.0288323162092028	False	False	107502134	C	G	-0.03225013890728262	0.07328541672107061	0.6604030184352045	37.0	0.4400621617535299	0.010691893426963856	2.5749987500806237	17.0	0.4280940867595041	False	False										ELMOD1	+
chr11	ENSG00000110675.8	107508433	-0.00165782125967585	0.0269873149326878	False	False	107508445	A	T	-0.04124678216411151	0.07488938295617598	0.5824823395368639	45.0	0.5507694219920125	0.010691893426963856	2.5749987500806237	17.0	0.4280940867595041	False	False										ELMOD1	+
chr11	ENSG00000110675.8	107517660	-0.012262512053478999	0.032973834258637	False	False	107517722	ATCT	AGAT	-0.09680423008928454	0.0683577210251965	0.15820154326983227	11.0	1.4161418584098604	0.010691893426963856	2.5749987500806237	17.0	0.4280940867595041	False	False										ELMOD1	+
chr11	ENSG00000110675.8	107524062	-0.00412673458779383	0.0218563910806002	False	False	107524086	AG	CT	-0.025018107919864262	0.07086593238818482	0.7244363636443522	24.0	0.3530343435379032	0.010691893426963856	2.5749987500806237	17.0	0.4280940867595041	False	False										ELMOD1	+
chr11	ENSG00000110675.8	107533337	-0.00741957203692658	0.0262068861174771	False	False	107533359	A	T	-0.06906270407320184	0.07019175796112939	0.3263344554385325	21.0	0.9839147227434765	0.010691893426963856	2.5749987500806237	17.0	0.4280940867595041	False	False										ELMOD1	+
chr11	ENSG00000110675.8	107534223	0.00986739072034127	0.0265885714247438	False	False	107534234	A	T	0.0747511098648772	0.07215502041848139	0.3015216120794428	32.0	1.0359793321565032	0.010691893426963856	2.5749987500806237	17.0	0.4280940867595041	False	False										ELMOD1	+
chr11	ENSG00000110675.8	107538382	0.00207443237741531	0.0238786468162492	False	False	107538407	GT	AC	0.04046447932553526	0.06895003801625099	0.5579236245398238	13.0	0.5868666717195732	0.010691893426963856	2.5749987500806237	17.0	0.4280940867595041	False	False										ELMOD1	+
chr11	ENSG00000110675.8	107552961	-0.00248979458786532	0.0303341731822518	False	False	107552989	A	T	-0.07602836949138632	0.07411427964767163	0.3063425095655949	42.0	1.0258261950708283	0.010691893426963856	2.5749987500806237	17.0	0.4280940867595041	False	False										ELMOD1	+
chr11	ENSG00000170290.3	107566093	-0.0139999440340931	0.0577549806071047	False	False	107566103	T	A						0.1596578926037056	1.4115299712655582	18.0	1.0	False	False										SLN	-
chr11	ENSG00000170290.3	107591968	-0.0061326389199382	0.0287881547084176	False	False	107592000	A	T	-0.07031746527971577	0.06933275689826683	0.3116700444281028	16.0	1.0142026428127446	0.1596578926037056	1.4115299712655582	18.0	1.0	False	False										SLN	-
chr11	ENSG00000170290.3	107649421	-0.0134975522340267	0.0266981960103933	False	False	107649446	AAAAG	CTTTT	-0.05412916878692448	0.06732114462803843	0.4222394596891067	3.0	0.8040440947045389	0.1596578926037056	1.4115299712655582	18.0	1.0	False	False										SLN	-
chr11	ENSG00000170290.3	107663632	-0.0131238247854571	0.0271421325454186	False	False	107663658	CTTT	AAAG	-0.07606152802131289	0.06737798523829559	0.2601843500200867	4.0	1.12887804157851	0.1596578926037056	1.4115299712655582	18.0	1.0	False	False										SLN	-
chr11	ENSG00000170290.3	107670299	-0.0380922850202758	0.033464458736698996	True	False	107670335	ATTT	AAAT	-0.07307702689553003	0.06708742685677348	0.27721655772843823	2.0	1.089280515282601	0.1596578926037056	1.4115299712655582	18.0	1.0	False	False										SLN	-
chr11	ENSG00000170290.3	107670594	-0.0222573656640202	0.0303387550736166	False	False	107670632	T	A	-0.06881676723855135	0.07181092952112697	0.3391079424229746	30.0	0.9583049223489757	0.1596578926037056	1.4115299712655582	18.0	1.0	False	False										SLN	-
chr11	ENSG00000170290.3	107674503	0.0148474400148555	0.0307880105893822	False	False	107674526	AC	GT	0.09981213369444286	0.07071201867924397	0.1596578926037056	25.0	1.4115299712655582	0.1596578926037056	1.4115299712655582	18.0	1.0	True	False	107665813.0	0.6527752663706123	0.7780827491417477	chr11:107665813						SLN	-
chr11	ENSG00000170290.3	107678290	0.0143124910033211	0.0331712731783751	False	False	107678308	ATT	AAT	0.024958535647980118	0.07430626006280389	0.7373448253707179	42.0	0.33588738858455647	0.1596578926037056	1.4115299712655582	18.0	1.0	False	False										SLN	-
chr11	ENSG00000170290.3	107686742	-0.0420572061348795	0.047842254806567	False	False	107686779	AC	GT	-0.04418594497621125	0.07209829814314841	0.5406961448154559	31.0	0.6128569760201793	0.1596578926037056	1.4115299712655582	18.0	1.0	False	False										SLN	-
chr11	ENSG00000170290.3	107478383	0.00158941949939181	0.0209997247988725	False	False	107478412	AAAC	GTTT	-0.012920794599624766	0.06741435823145324	0.8481834750969595	3.0	0.1916623541125155	0.1596578926037056	1.4115299712655582	18.0	1.0	False	False										SLN	-
chr11	ENSG00000170290.3	107498889	-0.0102878003223137	0.0261506165039047	False	False	107498911	GTTTT	AAAAC	-0.07320160940329917	0.06801646600847952	0.2830289507199599	8.0	1.0762336489839568	0.1596578926037056	1.4115299712655582	18.0	1.0	False	False										SLN	-
chr11	ENSG00000170290.3	107502124	0.0128972109315734	0.0356965076567372	False	False	107502134	C	G	0.0071508575572146954	0.07332168279531331	0.9224127570420226	37.0	0.0975271882013021	0.1596578926037056	1.4115299712655582	18.0	1.0	False	False										SLN	-
chr11	ENSG00000170290.3	107508433	0.0203732066278225	0.0382963740510722	False	False	107508445	A	T	0.000394086123942585	0.07495316307932723	0.9958108176359356	45.0	0.005257765086251278	0.1596578926037056	1.4115299712655582	18.0	1.0	False	False										SLN	-
chr11	ENSG00000170290.3	107517660	0.00622332686270735	0.0249439691360146	False	False	107517722	ATCT	AGAT	0.023064951145448227	0.06866201086470043	0.7372633244207825	11.0	0.3359201231507489	0.1596578926037056	1.4115299712655582	18.0	1.0	False	False										SLN	-
chr11	ENSG00000170290.3	107524062	0.0240966885900439	0.0324854470165487	False	False	107524086	AG	CT	0.07866939832157167	0.0706684212192882	0.2669574339233172	24.0	1.1132185630333524	0.1596578926037056	1.4115299712655582	18.0	1.0	False	False										SLN	-
chr11	ENSG00000170290.3	107533337	0.0005094981384700491	0.0252564983639348	False	False	107533359	A	T	-0.048045631787527035	0.0702784989325229	0.49498202414876097	21.0	0.6836462434073542	0.1596578926037056	1.4115299712655582	18.0	1.0	False	False										SLN	-
chr11	ENSG00000170290.3	107534223	0.00192047217863487	0.0218022195528237	False	False	107534234	A	T	0.02065739685250565	0.07234202040305636	0.7755308270806995	32.0	0.2855518374716682	0.1596578926037056	1.4115299712655582	18.0	1.0	False	False										SLN	-
chr11	ENSG00000170290.3	107538382	-0.00711530968267741	0.0314518302686552	False	False	107538407	GT	AC	-0.08278100615990983	0.06876970903707241	0.2300443326794924	13.0	1.2037422772180728	0.1596578926037056	1.4115299712655582	18.0	1.0	False	False										SLN	-
chr11	ENSG00000170290.3	107552961	-0.0305948520311355	0.0382764912430515	False	False	107552989	A	T	-0.08159975216813488	0.07408153938467234	0.2721479391895004	42.0	1.1014856446816503	0.1596578926037056	1.4115299712655582	18.0	1.0	False	False										SLN	-
chr11	ENSG00000137760.10	107364073	-0.0159631808720972	0.0282820302868315	False	False	107364099	AC	GT	0.016098620287414482	0.07000493100366344	0.818350097974515	19.0	0.22996409048059804	0.05271360660839485	1.9500601965242503	20.0	1.0	False	False										ALKBH8	-
chr11	ENSG00000137760.10	107382944	0.0907640918878344	0.0499821351553186	False	False	107382962	AC	GT	0.07996351813921124	0.06782349900616218	0.23969750667140785	7.0	1.1789942912256128	0.05271360660839485	1.9500601965242503	20.0	1.0	False	False										ALKBH8	-
chr11	ENSG00000137760.10	107419582	-0.0823072442169751	0.0365839473717646	True	False	107419594	T	A	-0.11123654530731822	0.07386812315687169	0.13384109298840774	42.0	1.5058802167084744	0.05271360660839485	1.9500601965242503	20.0	1.0	False	False										ALKBH8	-
chr11	ENSG00000137760.10	107427016	-0.0219726444435744	0.0428870939330424	False	False	107427034	AAAT	ATTT	-0.1434477765203815	0.07356069149868298	0.05271360660839485	42.0	1.9500601965242503	0.05271360660839485	1.9500601965242503	20.0	1.0	True	False	107296913.0	0.09274919123225127	0.2715732832514039	chr11:107296913						ALKBH8	-
chr11	ENSG00000137760.10	107434246	0.0296026010364498	0.0517236925250907	False	False	107434270	ATTT	AAAT	-0.01797835915293682	0.06725640740900737	0.7894792162558947	2.0	0.26731072689632024	0.05271360660839485	1.9500601965242503	20.0	1.0	False	False										ALKBH8	-
chr11	ENSG00000137760.10	107465002	-0.00575537046993082	0.0285053862272602	False	False	107465013	A	T	0.03303487494318982	0.07067208420010987	0.6406948532084921	23.0	0.46743881006325916	0.05271360660839485	1.9500601965242503	20.0	1.0	False	False										ALKBH8	-
chr11	ENSG00000137760.10	107478383	-0.00508207706769519	0.0222662941473921	False	False	107478412	AAAC	GTTT	-0.007708536419307539	0.06741798311707323	0.9090729765746952	3.0	0.11433946942496706	0.05271360660839485	1.9500601965242503	20.0	1.0	False	False										ALKBH8	-
chr11	ENSG00000137760.10	107498889	0.00550198587988524	0.0229435030990491	False	False	107498911	GTTTT	AAAAC	-0.0034973546738678823	0.06819901685543457	0.9591487424213672	8.0	0.0512815995761556	0.05271360660839485	1.9500601965242503	20.0	1.0	False	False										ALKBH8	-
chr11	ENSG00000137760.10	107502124	-0.00104597470783603	0.0221598192866977	False	False	107502134	C	G	0.04073978709962146	0.07326268357828439	0.5788256663637077	37.0	0.5560782803716058	0.05271360660839485	1.9500601965242503	20.0	1.0	False	False										ALKBH8	-
chr11	ENSG00000137760.10	107508433	-0.0030067645710039896	0.0231024792460242	False	False	107508445	A	T	-0.022539925407998197	0.07493412656799972	0.7639207068545257	45.0	0.3007965321053568	0.05271360660839485	1.9500601965242503	20.0	1.0	False	False										ALKBH8	-
chr11	ENSG00000137760.10	107517660	0.008461714313160191	0.0330107367183157	False	False	107517722	ATCT	AGAT	0.013735276116742785	0.06867380313296527	0.8416664331860793	11.0	0.2000075063579737	0.05271360660839485	1.9500601965242503	20.0	1.0	False	False										ALKBH8	-
chr11	ENSG00000137760.10	107524062	0.0025380357111066698	0.0220467743060097	False	False	107524086	AG	CT	0.009899615045119478	0.0708846468135321	0.8890713773088437	24.0	0.13965809932242776	0.05271360660839485	1.9500601965242503	20.0	1.0	False	False										ALKBH8	-
chr11	ENSG00000137760.10	107533337	0.000667416343682277	0.0219226099681923	False	False	107533359	A	T	0.011843922318095966	0.07035481931968543	0.8664798608917377	21.0	0.16834557223831872	0.05271360660839485	1.9500601965242503	20.0	1.0	False	False										ALKBH8	-
chr11	ENSG00000137760.10	107534223	0.00197736745757314	0.0233249751681876	False	False	107534234	A	T	-0.010401142841072452	0.07235354647185926	0.8858459446671679	32.0	0.14375443013173939	0.05271360660839485	1.9500601965242503	20.0	1.0	False	False										ALKBH8	-
chr11	ENSG00000137760.10	107278127	-0.0132001932300913	0.0377952345926737	False	False	107278138	A	T	-0.11632885079767845	0.07282574571603961	0.11188322062613004	37.0	1.5973588688163263	0.05271360660839485	1.9500601965242503	20.0	1.0	False	False										ALKBH8	-
chr11	ENSG00000137760.10	107281816	0.0244213874706921	0.0416331001989978	False	False	107281844	AC	GT	-0.028469446234407905	0.07213953098246716	0.6935435318514638	31.0	0.3946441825540443	0.05271360660839485	1.9500601965242503	20.0	1.0	False	False										ALKBH8	-
chr11	ENSG00000137760.10	107294654	0.0360882704109256	0.0350714761127509	False	False	107294664	A	T	0.06780606119314167	0.069852868415056	0.3328480377086529	19.0	0.9706983081961289	0.05271360660839485	1.9500601965242503	20.0	1.0	False	False										ALKBH8	-
chr11	ENSG00000137760.10	107295906	-0.006323542856684079	0.0333503923986687	False	False	107295942	AC	GT	-0.041980764428695534	0.07685526300896654	0.5856272050575615	54.0	0.5462314848079789	0.05271360660839485	1.9500601965242503	20.0	1.0	False	False										ALKBH8	-
chr11	ENSG00000137760.10	107314205	-0.00573110278188046	0.0229151021321741	False	False	107314215	A	T	-0.01844770768686849	0.06756223858459777	0.7850739250184812	4.0	0.2730476087432963	0.05271360660839485	1.9500601965242503	20.0	1.0	False	False										ALKBH8	-
chr11	ENSG00000137760.10	107356486	0.0180946291167875	0.0332520783708469	False	False	107356508	A	T	0.034188190288211816	0.07084668022368924	0.6299344090902177	24.0	0.48256587577945814	0.05271360660839485	1.9500601965242503	20.0	1.0	False	False										ALKBH8	-
chr11	ENSG00000152404.11	107364073	-0.0945567789718493	0.0394040429223938	False	False	107364099	AC	GT	-0.09249405530699772	0.06971387073746764	0.1860690236113904	19.0	1.3267668876874872	0.0003017138512196238	3.6726704610073733	23.0	0.03735609951401342	False	False										CWF19L2	-
chr11	ENSG00000152404.11	107382944	0.0529690964627034	0.0339073563451721	False	False	107382962	AC	GT	0.06543779502031287	0.06789554528365742	0.3362234677429179	7.0	0.9638010085481097	0.0003017138512196238	3.6726704610073733	23.0	0.03735609951401342	False	False										CWF19L2	-
chr11	ENSG00000152404.11	107419582	-0.008112642486764179	0.0244160503414275	False	False	107419594	T	A	-0.02457664744429385	0.07430696331968005	0.7412197587024842	42.0	0.3307448770118799	0.0003017138512196238	3.6726704610073733	23.0	0.03735609951401342	False	False										CWF19L2	-
chr11	ENSG00000152404.11	107427016	0.00037645473532655	0.0265908950156347	False	False	107427034	AAAT	ATTT	0.03244569871581343	0.07429028016681807	0.662818898922704	42.0	0.43674217734752036	0.0003017138512196238	3.6726704610073733	23.0	0.03735609951401342	False	False										CWF19L2	-
chr11	ENSG00000152404.11	107278127	-0.122716762985566	0.0493538928369723	False	False	107278138	A	T	-0.1590142713129922	0.07239060940996576	0.029284141651761263	37.0	2.1966146245910902	0.0003017138512196238	3.6726704610073733	23.0	0.03735609951401342	False	False										CWF19L2	-
chr11	ENSG00000152404.11	107281816	-0.17201053944693398	0.0430411758456228	False	False	107281844	AC	GT	-0.18636084100473246	0.07090448522998534	0.009274549750651348	31.0	2.6283364218815444	0.0003017138512196238	3.6726704610073733	23.0	0.03735609951401342	False	False										CWF19L2	-
chr11	ENSG00000152404.11	107294654	0.0722575382075724	0.039252004476662	False	False	107294664	A	T	0.07184176400349795	0.06983309095884974	0.30480884374111583	19.0	1.0287639143143736	0.0003017138512196238	3.6726704610073733	23.0	0.03735609951401342	False	False										CWF19L2	-
chr11	ENSG00000152404.11	107295906	-0.00212416474849491	0.0314114215839277	False	False	107295942	AC	GT	-0.057001257893597	0.07679800819496109	0.4589824820307458	54.0	0.7422231283510944	0.0003017138512196238	3.6726704610073733	23.0	0.03735609951401342	False	False										CWF19L2	-
chr11	ENSG00000152404.11	107356486	-0.008267645833225321	0.026172427487762003	False	False	107356508	A	T	-0.0308616461644897	0.07085435407536565	0.6636247514365379	24.0	0.4355645685748979	0.0003017138512196238	3.6726704610073733	23.0	0.03735609951401342	False	False										CWF19L2	-
chr11	ENSG00000152404.11	107098353	-0.0168010509048769	0.0366029833480548	False	False	107098364	A	T	-0.10678491969479327	0.0715699947594974	0.13732279748553208	30.0	1.4920347563756504	0.0003017138512196238	3.6726704610073733	23.0	0.03735609951401342	False	False										CWF19L2	-
chr11	ENSG00000152404.11	107099502	-0.0142345912748438	0.0288434973277334	False	False	107099533	AAAC	GTTT	-0.003734001638762604	0.0680409073997155	0.9562857674515666	7.0	0.05487877486446069	0.0003017138512196238	3.6726704610073733	23.0	0.03735609951401342	False	False										CWF19L2	-
chr11	ENSG00000152404.11	107117100	-0.0273569277591964	0.0390275553601875	False	False	107117139	GT	AC	-0.1268302804695747	0.07177313297864828	0.07880853465862861	32.0	1.7670996820956015	0.0003017138512196238	3.6726704610073733	23.0	0.03735609951401342	False	False										CWF19L2	-
chr11	ENSG00000152404.11	107126300	-0.009288606763584291	0.0321671280273685	False	False	107126322	T	A	-0.07456355176264864	0.06754000774086039	0.2708141861662072	5.0	1.1039908678828763	0.0003017138512196238	3.6726704610073733	23.0	0.03735609951401342	False	False										CWF19L2	-
chr11	ENSG00000152404.11	107144009	0.114455782149313	0.0470470115272045	False	False	107144020	A	T	0.12967296446410695	0.06976569422381006	0.06452540899820723	21.0	1.8586923832236644	0.0003017138512196238	3.6726704610073733	23.0	0.03735609951401342	False	False										CWF19L2	-
chr11	ENSG00000152404.11	107154261	-0.158453615846457	0.0450520287423508	False	False	107154271	T	A	-0.1960354942171305	0.06718938565453621	0.0039049362323991827	10.0	2.917655702718803	0.0003017138512196238	3.6726704610073733	23.0	0.03735609951401342	False	False										CWF19L2	-
chr11	ENSG00000152404.11	107156224	-0.147405177110245	0.0440669328687532	False	False	107156234	A	T	-0.1734094835873659	0.0681234859276713	0.011632546471086386	14.0	2.5455168834354693	0.0003017138512196238	3.6726704610073733	23.0	0.03735609951401342	False	False										CWF19L2	-
chr11	ENSG00000152404.11	107157985	-0.0979321201045621	0.0382106723503247	False	False	107158000	T	A	-0.12167034352157632	0.06769275071995631	0.07367682432670025	8.0	1.7973910385902967	0.0003017138512196238	3.6726704610073733	23.0	0.03735609951401342	False	False										CWF19L2	-
chr11	ENSG00000152404.11	107173100	-0.0355504210815885	0.0429564185910942	False	False	107173120	AAAT	ATTT	-0.09818842105403226	0.06724721086952387	0.1456924893111265	4.0	1.4601114274395997	0.0003017138512196238	3.6726704610073733	23.0	0.03735609951401342	False	False										CWF19L2	-
chr11	ENSG00000152404.11	107181967	-0.150899929525998	0.0474712429088506	False	False	107181983	A	T	-0.1894018023326101	0.06619966208624127	0.004629129278299733	3.0	2.8610690200482876	0.0003017138512196238	3.6726704610073733	23.0	0.03735609951401342	False	False										CWF19L2	-
chr11	ENSG00000152404.11	107184792	0.116719767102878	0.0436191595418889	False	False	107184816	AAAC	GTTT	0.14057759078352144	0.06675048317732853	0.03633666508640868	3.0	2.106016077967027	0.0003017138512196238	3.6726704610073733	23.0	0.03735609951401342	False	False										CWF19L2	-
chr11	ENSG00000152404.11	107208084	-0.228339729916922	0.0395469189439737	True	True	107208136	GT	AC	-0.22971871277599204	0.07174946269305484	0.0016098567888994126	39.0	3.2016785095483122	0.0003017138512196238	3.6726704610073733	23.0	0.03735609951401342	False	False										CWF19L2	-
chr11	ENSG00000152404.11	107227772	0.000367583852506693	0.0240494641442263	False	False	107227805	AAAAAC	GTTTTT	-0.01774417312890337	0.06740937162793167	0.7926196269224284	3.0	0.26323006282928935	0.0003017138512196238	3.6726704610073733	23.0	0.03735609951401342	False	False										CWF19L2	-
chr11	ENSG00000110680.8	14958323	-0.007105993371365359	0.0378331393617906	False	False	14958360	AAAAC	GTTTT										False	False										CALCA	-
chr11	ENSG00000110680.8	14974604	-0.00646119225936872	0.0428791769609893	False	False	14974615	T	A										False	False										CALCA	-
chr11	ENSG00000110680.8	14998211	-0.00287292164398513	0.0379890745909126	False	False	14998232	AC	GT										False	False										CALCA	-
chr11	ENSG00000110680.8	15029042	0.000580643486886365	0.0372648783201317	False	False	15029054	A	T										False	False										CALCA	-
chr11	ENSG00000110680.8	15047145	-0.0195255358824741	0.0396807085358108	True	False	15047179	AC	GT										False	False										CALCA	-
chr11	ENSG00000110680.8	15052484	-0.009839970404373491	0.036924400991055	False	False	15052494	T	A										False	False										CALCA	-
chr11	ENSG00000110680.8	15068397	-0.006123443775569321	0.0390351262572126	False	False	15068445	AAAT	ATTT										False	False										CALCA	-
chr11	ENSG00000152270.4	14958323	-0.00198395014468079	0.0219683121053375	False	False	14958360	AAAAC	GTTTT	0.01091826379622759	0.06819536885031903	0.8729504782403616	8.0	0.1601027163617506	0.14485192054047946	1.463537712508562	12.0	1.0	False	False										PDE3B	+
chr11	ENSG00000152270.4	14974604	-0.00111514043729531	0.0190740208493149	False	False	14974615	T	A	-0.0008522059747146926	0.06967327612886454	0.9902527867383248	17.0	0.012231461215322946	0.14485192054047946	1.463537712508562	12.0	1.0	False	False										PDE3B	+
chr11	ENSG00000152270.4	14569564	-0.0074916197494533905	0.036173069182376	False	False	14569591	AC	GT						0.14485192054047946	1.463537712508562	12.0	1.0	False	False										PDE3B	+
chr11	ENSG00000152270.4	14583335	0.0052309873614582204	0.0241128664254501	False	False	14583422	AAACT	AGTTT	0.06433352805453607	0.07109945837028933	0.36665618254219207	26.0	0.9048385111386366	0.14485192054047946	1.463537712508562	12.0	1.0	False	False										PDE3B	+
chr11	ENSG00000152270.4	14604002	0.0023069133874236603	0.0242443417501145	False	False	14604027	AAC	GTT	0.02030152609155604	0.06725341580042699	0.7630380148792454	2.0	0.30186609631546996	0.14485192054047946	1.463537712508562	12.0	1.0	False	False										PDE3B	+
chr11	ENSG00000152270.4	14639209	-0.0115315454212041	0.0337794964335438	False	False	14639268	AT	AT	-0.10168804441471437	0.06948098675258392	0.14485192054047946	18.0	1.463537712508562	0.14485192054047946	1.463537712508562	12.0	1.0	True	False	14924529.0	0.5731955735132497	0.7143462160938041	chr11:14924529						PDE3B	+
chr11	ENSG00000152270.4	14647682	-0.0568222724880373	0.05135807874374599	True	False	14647692	T	A	-0.09400777716967453	0.07166280200241533	0.19114343776369647	30.0	1.311807165543235	0.14485192054047946	1.463537712508562	12.0	1.0	False	False										PDE3B	+
chr11	ENSG00000152270.4	14735242	0.00433056868602955	0.0247219793889395	False	False	14735282	AC	GT	0.04989281774330813	0.06941824186105806	0.4731191825962058	16.0	0.7187277638516049	0.14485192054047946	1.463537712508562	12.0	1.0	False	False										PDE3B	+
chr11	ENSG00000152270.4	14757505	-0.00164117738393493	0.0288527501658343	False	False	14757542	GT	AC	0.019054022459585037	0.07452206773194803	0.7984876002169368	43.0	0.25568295458630264	0.14485192054047946	1.463537712508562	12.0	1.0	False	False										PDE3B	+
chr11	ENSG00000152270.4	14778349	-0.015141438800621	0.03301652529734	False	False	14778360	T	A	-0.08321183658656932	0.07511641685395175	0.2694720648215949	47.0	1.1077716439584362	0.14485192054047946	1.463537712508562	12.0	1.0	False	False										PDE3B	+
chr11	ENSG00000152270.4	14837485	-0.0051618159949697795	0.0263054232644274	False	False	14837516	AC	GT	-0.00774161862059772	0.07432718721161727	0.9171609142900452	42.0	0.10415594765555332	0.14485192054047946	1.463537712508562	12.0	1.0	False	False										PDE3B	+
chr11	ENSG00000152270.4	14873056	-0.0119395712874265	0.0283144068802451	False	False	14873081	GT	AC	-0.0008633255735510242	0.06900653021786639	0.9900299788834652	13.0	0.01251078080328551	0.14485192054047946	1.463537712508562	12.0	1.0	False	False										PDE3B	+
chr11	ENSG00000152270.4	14882453	-0.00326154876587465	0.0279009413138661	False	False	14882483	AC	GT	0.033836691342654435	0.06880341796587312	0.6233804849711614	12.0	0.49178794227108924	0.14485192054047946	1.463537712508562	12.0	1.0	False	False										PDE3B	+
chr11	ENSG00000175868.9	14958323	0.0208210852945156	0.0569303224407526	False	False	14958360	AAAAC	GTTTT										False	False										CALCB	+
chr11	ENSG00000175868.9	14974604	0.0250678837963847	0.0648962693695114	False	False	14974615	T	A										False	False										CALCB	+
chr11	ENSG00000175868.9	14998211	0.0126629950328756	0.0392370168944304	False	False	14998232	AC	GT										False	False										CALCB	+
chr11	ENSG00000175868.9	15029042	0.00059542766330505	0.0385101851028957	False	False	15029054	A	T										False	False										CALCB	+
chr11	ENSG00000175868.9	15047145	0.0188299238096244	0.0446505429966386	True	False	15047179	AC	GT										False	False										CALCB	+
chr11	ENSG00000175868.9	15052484	0.004393012581969729	0.0359718979772564	False	False	15052494	T	A										False	False										CALCB	+
chr11	ENSG00000175868.9	15068397	0.00331646809641954	0.0360052921682235	False	False	15068445	AAAT	ATTT										False	False										CALCB	+
chr11	ENSG00000175868.9	14837485	-0.00798207301243483	0.0374793174411982	False	False	14837516	AC	GT										False	False										CALCB	+
chr11	ENSG00000175868.9	14873056	0.0030779774935743697	0.032794117866907994	False	False	14873081	GT	AC										False	False										CALCB	+
chr11	ENSG00000175868.9	14882453	-0.00246061581365916	0.0388801228188084	False	False	14882483	AC	GT										False	False										CALCB	+
chr11	ENSG00000175868.9	15126542	0.00964517523664573	0.0384784707801366	False	False	15126562	CTCTG	AGAGC										False	False										CALCB	+
chr11	ENSG00000175868.9	15131548	-0.00626465912561158	0.0355248855189242	False	False	15131560	T	A										False	False										CALCB	+
chr11	ENSG00000175868.9	15156374	0.00137902300299471	0.0355764658126712	False	False	15156404	ATTT	AAAT										False	False										CALCB	+
chr11	ENSG00000186104.6	14958323	-0.0029380980211164698	0.0226010047980337	False	False	14958360	AAAAC	GTTTT	-0.03558045810532033	0.06815625109111731	0.6021781789115257	8.0	0.5220424764524273	0.5870542893135173	0.5439440186800549	6.0	1.0	False	False										CYP2R1	-
chr11	ENSG00000186104.6	14974604	0.00200152444892132	0.0219473494038858	False	False	14974615	T	A	0.0066819733569490536	0.06967174599826582	0.9236880653074342	17.0	0.09590650070855655	0.5870542893135173	0.5439440186800549	6.0	1.0	False	False										CYP2R1	-
chr11	ENSG00000186104.6	14998211	0.0076093439252440205	0.022570531727774	False	False	14998232	AC	GT	0.02505846084702073	0.06865871550510702	0.7154966589049068	11.0	0.36497130280797074	0.5870542893135173	0.5439440186800549	6.0	1.0	False	False										CYP2R1	-
chr11	ENSG00000186104.6	14837485	0.0140324135505988	0.0369959776681785	True	False	14837516	AC	GT	0.003926328600934993	0.07432884168928894	0.9579305882151804	42.0	0.05282375605081966	0.5870542893135173	0.5439440186800549	6.0	1.0	False	False										CYP2R1	-
chr11	ENSG00000186104.6	14873056	0.00314377788491527	0.0421673441034472	False	False	14873081	GT	AC	0.019286990156459648	0.06899371993541997	0.7801001804379646	13.0	0.27954703956407634	0.5870542893135173	0.5439440186800549	6.0	1.0	False	False										CYP2R1	-
chr11	ENSG00000186104.6	14882453	-0.00404662359512978	0.0318465608452168	False	False	14882483	AC	GT	-0.03742042331383519	0.06879462229337555	0.5870542893135173	12.0	0.5439440186800549	0.5870542893135173	0.5439440186800549	6.0	1.0	True	False	14845616.0	0.5493020289684324	0.6955082618973585	chr11:14845616						CYP2R1	-
chr11	ENSG00000188487.7	15047145	-0.00512551229451507	0.0292510238097465	False	False	15047179	AC	GT	0.04696590682986671	0.07134974949527859	0.5111505205403194	27.0	0.6582490781271009	0.00018443099329513556	3.8144796261311456	24.0	0.0261781710001549	False	False										INSC	+
chr11	ENSG00000188487.7	15052484	-0.00315847947593228	0.0287775720439399	False	False	15052494	T	A	0.05828092762521502	0.06972431193987151	0.4041974705486667	18.0	0.8358766978650864	0.00018443099329513556	3.8144796261311456	24.0	0.0261781710001549	False	False										INSC	+
chr11	ENSG00000188487.7	15068397	-0.00240777149608288	0.0260251484267196	False	False	15068445	AAAT	ATTT	0.04800756891711855	0.06993327608901573	0.4931920429545046	19.0	0.6864767618781554	0.00018443099329513556	3.8144796261311456	24.0	0.0261781710001549	False	False										INSC	+
chr11	ENSG00000188487.7	15126542	0.00115678404463098	0.0289572951344024	False	False	15126562	CTCTG	AGAGC	0.009928445643853928	0.06741666323446031	0.8830538591708977	3.0	0.1472699057994754	0.00018443099329513556	3.8144796261311456	24.0	0.0261781710001549	False	False										INSC	+
chr11	ENSG00000188487.7	15156374	-0.0098749808347613	0.0300567781413113	False	False	15156404	ATTT	AAAT	-0.06524206919735948	0.06821295243871077	0.3399257067655055	9.0	0.956446933681391	0.00018443099329513556	3.8144796261311456	24.0	0.0261781710001549	False	False										INSC	+
chr11	ENSG00000188487.7	15204981	0.00582690830578644	0.0237612427695649	False	False	15205012	GT	AC	0.011250804729579159	0.0680370752479898	0.8688130542553236	7.0	0.1653628508952047	0.00018443099329513556	3.8144796261311456	24.0	0.0261781710001549	False	False										INSC	+
chr11	ENSG00000188487.7	15207795	0.0059602575509866	0.025438946371573998	False	False	15207805	T	A	0.00914998206237612	0.07235443150397311	0.8995003894964291	32.0	0.12646056187828217	0.00018443099329513556	3.8144796261311456	24.0	0.0261781710001549	False	False										INSC	+
chr11	ENSG00000188487.7	15210914	0.0007029098826361191	0.0226287245294829	False	False	15210960	ATTT	AAAT	0.024214915874724317	0.06882265270498915	0.7253055344978933	12.0	0.3518451399791643	0.00018443099329513556	3.8144796261311456	24.0	0.0261781710001549	False	False										INSC	+
chr11	ENSG00000188487.7	15221700	-0.00975331038266692	0.0301362834617722	False	False	15221737	AC	GT	-0.09052340637766214	0.07095453298239779	0.2035303838873792	26.0	1.2757945486036664	0.00018443099329513556	3.8144796261311456	24.0	0.0261781710001549	False	False										INSC	+
chr11	ENSG00000188487.7	15234687	-0.00674987055993785	0.0257572439448333	False	False	15234698	T	A	0.006617138761478592	0.07235587637100953	0.927228747118451	32.0	0.09145267935874035	0.00018443099329513556	3.8144796261311456	24.0	0.0261781710001549	False	False										INSC	+
chr11	ENSG00000188487.7	15255241	0.0054214436372188105	0.0223186750461646	False	False	15255297	CCTT	AAGG	-0.002083005727658696	0.06772839921357017	0.9754928450310416	5.0	0.030755277724640828	0.00018443099329513556	3.8144796261311456	24.0	0.0261781710001549	False	False										INSC	+
chr11	ENSG00000188487.7	15277274	-0.00164766817456025	0.0272297467341374	False	False	15277311	GT	AC	-0.018298159712273745	0.07390975065819111	0.8047413000289085	40.0	0.24757436670158536	0.00018443099329513556	3.8144796261311456	24.0	0.0261781710001549	False	False										INSC	+
chr11	ENSG00000188487.7	15284202	-0.011181865610034999	0.0345314768343251	False	False	15284234	AC	GT	-0.08829173446860766	0.07303720401291608	0.22825121519757505	37.0	1.2088597265168302	0.00018443099329513556	3.8144796261311456	24.0	0.0261781710001549	False	False										INSC	+
chr11	ENSG00000188487.7	15295571	-0.00688334659600694	0.027480448603363995	False	False	15295617	GT	AC	-0.07612786619888237	0.07330810758553931	0.3004092242479966	38.0	1.0384644851192324	0.00018443099329513556	3.8144796261311456	24.0	0.0261781710001549	False	False										INSC	+
chr11	ENSG00000188487.7	15302850	0.00490182403420915	0.0236597656527019	False	False	15302900	GT	AC	0.027255055181482732	0.07310007651835662	0.7096854903230239	36.0	0.372845781832233	0.00018443099329513556	3.8144796261311456	24.0	0.0261781710001549	False	False										INSC	+
chr11	ENSG00000188487.7	15306273	-0.00193387603594101	0.0236711846683327	False	False	15306317	GTT	AAC	0.016746752107829582	0.06883318479052701	0.8080134393993468	12.0	0.24329474451593747	0.00018443099329513556	3.8144796261311456	24.0	0.0261781710001549	False	False										INSC	+
chr11	ENSG00000188487.7	15310478	-0.00662533261707225	0.0259568150688674	False	False	15310489	T	A	-0.030284668013954723	0.07577503148056719	0.6898930497819855	49.0	0.3996655286342091	0.00018443099329513556	3.8144796261311456	24.0	0.0261781710001549	False	False										INSC	+
chr11	ENSG00000188487.7	15323079	-0.000800082912744089	0.0213813128752464	False	False	15323111	A	T	-0.013342126721752615	0.07235101998197498	0.8538888262101978	32.0	0.18440827406547383	0.00018443099329513556	3.8144796261311456	24.0	0.0261781710001549	False	False										INSC	+
chr11	ENSG00000188487.7	15332938	0.0248303740683288	0.0359353535914069	False	False	15332960	AAC	GTT	0.057267465993416186	0.06955895862464517	0.4112929592522373	17.0	0.8232938952183503	0.00018443099329513556	3.8144796261311456	24.0	0.0261781710001549	False	False										INSC	+
chr11	ENSG00000188487.7	15348014	0.0264867630478209	0.0392993517256675	False	False	15348071	ACTAT	AGTAT	0.1220003462711914	0.0705360397712736	0.08525711079563253	25.0	1.7296171810439105	0.00018443099329513556	3.8144796261311456	24.0	0.0261781710001549	False	False										INSC	+
chr11	ENSG00000188487.7	15362174	-0.0123191012175562	0.030375579143938	False	False	15362193	T	A	0.02392239977198784	0.06817991652696523	0.7260281989204325	8.0	0.3508716494618544	0.00018443099329513556	3.8144796261311456	24.0	0.0261781710001549	False	False										INSC	+
chr11	ENSG00000188487.7	15365512	0.00842777443844858	0.030603392984034	False	False	15365537	AAAAAC	GTTTTT	0.09219644504506147	0.06728593031165096	0.1720216014141438	4.0	1.3702187755750939	0.00018443099329513556	3.8144796261311456	24.0	0.0261781710001549	False	False										INSC	+
chr11	ENSG00000188487.7	15366453	0.025638571987620002	0.036375116418044	False	False	15366469	AG	CT	0.11658258551945068	0.06696024942774223	0.08306899362216362	3.0	1.7410715538814805	0.00018443099329513556	3.8144796261311456	24.0	0.0261781710001549	False	False										INSC	+
chr11	ENSG00000110693.11	15915414	0.0167635647988106	0.0472347624852506	False	False	15915427	A	T						0.09318030312163647	1.6869477052594735	49.0	1.0	False	False										SOX6	-
chr11	ENSG00000110693.11	15928852	0.0262775864920584	0.0470186896720172	False	False	15928886	AC	GT						0.09318030312163647	1.6869477052594735	49.0	1.0	False	False										SOX6	-
chr11	ENSG00000110693.11	15929414	0.0168622128052097	0.0344218347844678	False	False	15929435	AC	GT	0.05163606059430628	0.06992060333560632	0.4610620742055085	19.0	0.7384956383522963	0.09318030312163647	1.6869477052594735	49.0	1.0	False	False										SOX6	-
chr11	ENSG00000110693.11	15931926	-0.004376072110360471	0.0235824464941156	False	False	15931942	CT	AG	-0.007997490631712852	0.06726512816246713	0.9054665064023636	2.0	0.1188950478529724	0.09318030312163647	1.6869477052594735	49.0	1.0	False	False										SOX6	-
chr11	ENSG00000110693.11	15935217	0.0339412753008953	0.0440042664504698	True	False	15935288	CT	AG	0.1187385576995644	0.0703866262892251	0.09318030312163647	24.0	1.6869477052594735	0.09318030312163647	1.6869477052594735	49.0	1.0	True	False	15927178.0	0.2824304268433083	0.46626629507643985	chr11:15927178						SOX6	-
chr11	ENSG00000110693.11	15941248	-0.00190602773009118	0.0302098776062704	False	False	15941296	ATGT	ACAT	-0.04196402295212244	0.06782462546341074	0.5367539313101265	6.0	0.6187136702252888	0.09318030312163647	1.6869477052594735	49.0	1.0	False	False										SOX6	-
chr11	ENSG00000110693.11	15956535	-0.000435927016013884	0.0293140397970269	False	False	15956573	AC	GT	0.02142219592375123	0.06999793727779477	0.7598859884942535	19.0	0.3060403885722348	0.09318030312163647	1.6869477052594735	49.0	1.0	False	False										SOX6	-
chr11	ENSG00000110693.11	15965738	0.0168004702179934	0.036232143946213	False	False	15965793	AC	GT	0.10630670980505376	0.06781297411195693	0.11843445470798353	8.0	1.5676455899065123	0.09318030312163647	1.6869477052594735	49.0	1.0	False	False										SOX6	-
chr11	ENSG00000110693.11	15975170	0.00661694819357741	0.0333452954407445	False	False	15975215	AG	CT	0.07949066954048663	0.06846295078003478	0.24691678532104336	11.0	1.1610757151832807	0.09318030312163647	1.6869477052594735	49.0	1.0	False	False										SOX6	-
chr11	ENSG00000110693.11	16022262	-0.0012369410550073698	0.0363362787406198	False	False	16022300	GT	AC						0.09318030312163647	1.6869477052594735	49.0	1.0	False	False										SOX6	-
chr11	ENSG00000110693.11	16066487	-0.00976410050736262	0.0283486715269482	False	False	16066554	ATCT	AGAT	-0.09267068309358177	0.06759230399893652	0.17178367333068206	6.0	1.3710241789514945	0.09318030312163647	1.6869477052594735	49.0	1.0	False	False										SOX6	-
chr11	ENSG00000110693.11	16069248	-0.0021663257224522397	0.0245298194668629	False	False	16069291	GT	AC	-0.014608052668379591	0.07234973974984531	0.8402028703841729	32.0	0.20190884886231847	0.09318030312163647	1.6869477052594735	49.0	1.0	False	False										SOX6	-
chr11	ENSG00000110693.11	16086066	-0.0110671225247213	0.0296354247972417	False	False	16086099	AT	AT	-0.0932799698343175	0.07057904251511436	0.18780597235899998	24.0	1.3216383576518733	0.09318030312163647	1.6869477052594735	49.0	1.0	False	False										SOX6	-
chr11	ENSG00000110693.11	16114399	0.0138897216675312	0.0337537757057549	False	False	16114409	A	T	0.10128733698177923	0.07374372297247685	0.1712850911662736	41.0	1.3735045221351574	0.09318030312163647	1.6869477052594735	49.0	1.0	False	False										SOX6	-
chr11	ENSG00000110693.11	16127890	0.0285390104362215	0.0499995330943282	False	False	16127935	AT	AT	0.05180037050723517	0.06875041478945318	0.4520162130364653	12.0	0.7534553888274391	0.09318030312163647	1.6869477052594735	49.0	1.0	False	False										SOX6	-
chr11	ENSG00000110693.11	16138897	-0.0200086533652291	0.0363951729158687	False	False	16138946	AAAC	GTTT	-0.07037401183421382	0.06740620062999776	0.2976231356780146	4.0	1.044028756649656	0.09318030312163647	1.6869477052594735	49.0	1.0	False	False										SOX6	-
chr11	ENSG00000110693.11	16155209	-0.00757654484556975	0.0233346045559715	False	False	16155253	GTTTT	AAAAC	-0.037108845985145564	0.06815246019377058	0.5866634321205502	8.0	0.5444975262762043	0.09318030312163647	1.6869477052594735	49.0	1.0	False	False										SOX6	-
chr11	ENSG00000110693.11	16176598	0.00461301864835094	0.0476075429397111	False	False	16176610	A	T						0.09318030312163647	1.6869477052594735	49.0	1.0	False	False										SOX6	-
chr11	ENSG00000110693.11	16180412	0.003515653441809	0.0233242671333196	False	False	16180453	GT	AC	0.015216703159425625	0.07123880095244398	0.8310788584964566	26.0	0.21360133741700194	0.09318030312163647	1.6869477052594735	49.0	1.0	False	False										SOX6	-
chr11	ENSG00000110693.11	16210952	-0.0240994682173261	0.0435077790592286	False	False	16210986	GT	AC	-0.0505416680930458	0.06811227187814058	0.4588761708123139	8.0	0.7420346833162417	0.09318030312163647	1.6869477052594735	49.0	1.0	False	False										SOX6	-
chr11	ENSG00000110693.11	16213389	-0.00760787974761787	0.025699216855741	False	False	16213427	T	A	-0.046075727101428106	0.0695993048792175	0.5087020185652338	17.0	0.6620141850753801	0.09318030312163647	1.6869477052594735	49.0	1.0	False	False										SOX6	-
chr11	ENSG00000110693.11	16219572	-0.0141826762580073	0.0330024674645004	False	False	16219614	GTT	AAC	-0.04718204315967338	0.06828246223309069	0.4903248554238338	9.0	0.6909833303698335	0.09318030312163647	1.6869477052594735	49.0	1.0	False	False										SOX6	-
chr11	ENSG00000110693.11	16261822	0.0156610952822531	0.0355377248073896	False	False	16261862	GT	AC	-0.04843350076843619	0.07507639032478529	0.51968285120063	46.0	0.6451229282456142	0.09318030312163647	1.6869477052594735	49.0	1.0	False	False										SOX6	-
chr11	ENSG00000110693.11	16270643	0.0166516715151725	0.0302445785729405	False	False	16270671	A	T	0.014720246103400468	0.07536966905445938	0.8453776771511349	47.0	0.19530729387658785	0.09318030312163647	1.6869477052594735	49.0	1.0	False	False										SOX6	-
chr11	ENSG00000110693.11	16280377	-0.0217648491081583	0.0432129396124445	False	False	16280432	AT	AT	-0.10054225777344868	0.0716168292376955	0.16195820496013122	30.0	1.4038914992976022	0.09318030312163647	1.6869477052594735	49.0	1.0	False	False										SOX6	-
chr11	ENSG00000110693.11	16281492	0.014704331430574	0.031261811565286	False	False	16281546	GT	AC	-0.00550407013106877	0.07161040266831285	0.9388126718355854	28.0	0.07686132078551049	0.09318030312163647	1.6869477052594735	49.0	1.0	False	False										SOX6	-
chr11	ENSG00000110693.11	16292185	0.00875275995404793	0.0414124937243101	False	False	16292215	AC	GT	-0.041864681151002815	0.07173287174672137	0.5601544487005625	29.0	0.5836191990029492	0.09318030312163647	1.6869477052594735	49.0	1.0	False	False										SOX6	-
chr11	ENSG00000110693.11	16312776	-0.000165527828356928	0.0247727685484638	False	False	16312823	AT	AT	0.031945328654699144	0.07688381674950384	0.6783020084050095	54.0	0.4155013370210357	0.09318030312163647	1.6869477052594735	49.0	1.0	False	False										SOX6	-
chr11	ENSG00000110693.11	16312910	-0.0144712520824805	0.0370634682758784	False	False	16312944	AAAT	ATTT	-0.11912658152055955	0.07128456324179402	0.09630608842149832	29.0	1.6711413537947557	0.09318030312163647	1.6869477052594735	49.0	1.0	False	False										SOX6	-
chr11	ENSG00000110693.11	16337655	0.00905583215789515	0.0287747628270839	False	False	16337665	T	A	0.04394491257061498	0.07551986851755951	0.5613837773587297	48.0	0.5818986901492966	0.09318030312163647	1.6869477052594735	49.0	1.0	False	False										SOX6	-
chr11	ENSG00000110693.11	16341391	-0.00221973144864469	0.0344015753983232	False	False	16341406	T	A	0.08027377811469398	0.07492203558046777	0.2854345103023373	46.0	1.0714308212899306	0.09318030312163647	1.6869477052594735	49.0	1.0	False	False										SOX6	-
chr11	ENSG00000110693.11	16373797	-0.021290072621215	0.0352764937075047	False	False	16373860	ATGG	ATCC	-0.10189955601009497	0.06931063047974485	0.14303692986702676	17.0	1.470186539997985	0.09318030312163647	1.6869477052594735	49.0	1.0	False	False										SOX6	-
chr11	ENSG00000110693.11	16385349	-0.00342940568289213	0.0233551591362011	False	False	16385359	A	T	-0.03489494486398418	0.07084494864035099	0.6228709325885653	24.0	0.4925537463670226	0.09318030312163647	1.6869477052594735	49.0	1.0	False	False										SOX6	-
chr11	ENSG00000110693.11	16441077	-0.00491996016197843	0.0211511571619242	False	False	16441091	A	T	-0.004634383516520929	0.06772781882367117	0.9455087781598196	5.0	0.06842658743501705	0.09318030312163647	1.6869477052594735	49.0	1.0	False	False										SOX6	-
chr11	ENSG00000110693.11	16447502	0.00547736908918763	0.0233309115098165	False	False	16447512	A	T	0.03974223123393854	0.07030416783613493	0.572503952033006	21.0	0.5652898321273043	0.09318030312163647	1.6869477052594735	49.0	1.0	False	False										SOX6	-
chr11	ENSG00000110693.11	16460251	0.00432541047371216	0.0236145478085867	False	False	16460262	A	T	-0.013391731852819036	0.07371436727689183	0.8560412316271104	39.0	0.18167057993614646	0.09318030312163647	1.6869477052594735	49.0	1.0	False	False										SOX6	-
chr11	ENSG00000110693.11	16468991	-0.0034232405098542	0.024751468829439	False	False	16469037	CT	AG	-0.05118683824248976	0.07044209744528639	0.4682850166533599	22.0	0.7266512511534382	0.09318030312163647	1.6869477052594735	49.0	1.0	False	False										SOX6	-
chr11	ENSG00000110693.11	16489340	0.0123262868582133	0.0273532244840032	False	False	16489362	AAAC	GTTT	0.06942297051492828	0.06695367671059628	0.300919569030284	1.0	1.0368806303947338	0.09318030312163647	1.6869477052594735	49.0	1.0	False	False										SOX6	-
chr11	ENSG00000110693.11	16513048	-0.00108879103596519	0.0232323772736212	False	False	16513090	GT	AC	0.026396186592395808	0.06833477383179057	0.6996749266237271	9.0	0.3862775145399812	0.09318030312163647	1.6869477052594735	49.0	1.0	False	False										SOX6	-
chr11	ENSG00000110693.11	16583443	0.00673126805354629	0.030612057652167998	False	False	16583453	T	A	0.022196372530348868	0.0691544046294109	0.7485551245795159	14.0	0.32096831213132737	0.09318030312163647	1.6869477052594735	49.0	1.0	False	False										SOX6	-
chr11	ENSG00000110693.11	16615069	-0.0041571732957107295	0.0220113541454034	False	False	16615079	A	T	-0.014483080146941496	0.06933025204069469	0.8347308475568791	15.0	0.20889986291179757	0.09318030312163647	1.6869477052594735	49.0	1.0	False	False										SOX6	-
chr11	ENSG00000110693.11	16618846	-0.00013184535219484098	0.0219536007032259	False	False	16618876	ATGT	ACAT	-0.0034406065579590736	0.07088770092083507	0.9613377392468216	24.0	0.048536015603065245	0.09318030312163647	1.6869477052594735	49.0	1.0	False	False										SOX6	-
chr11	ENSG00000110693.11	16713598	-0.00119430722823614	0.0223736211466697	False	False	16713647	GT	AC	0.0051931122394074745	0.0729315123054204	0.9433100312016331	35.0	0.07120532778286448	0.09318030312163647	1.6869477052594735	49.0	1.0	False	False										SOX6	-
chr11	ENSG00000110693.11	16727824	-0.0184914183708426	0.0337323723885967	False	False	16727835	A	T	-0.09657464454496244	0.07377845281023136	0.19219087358449	41.0	1.3089816994857038	0.09318030312163647	1.6869477052594735	49.0	1.0	False	False										SOX6	-
chr11	ENSG00000110693.11	16733626	-0.00193461452725968	0.0370501621808312	False	False	16733673	AC	GT	0.007531953784246281	0.07351937673147681	0.9185116078303871	38.0	0.10244855328080506	0.09318030312163647	1.6869477052594735	49.0	1.0	False	False										SOX6	-
chr11	ENSG00000110693.11	16748984	0.0031699838779513	0.0234700729309717	False	False	16748994	T	A	0.04431078962718532	0.07172529762356335	0.5374418060194016	29.0	0.6177846742406301	0.09318030312163647	1.6869477052594735	49.0	1.0	False	False										SOX6	-
chr11	ENSG00000110693.11	16795350	-0.000850895709067463	0.0234395653883431	False	False	16795364	G	C	-0.03456375048176095	0.07212566244469884	0.6323305332347593	31.0	0.4792157092250228	0.09318030312163647	1.6869477052594735	49.0	1.0	False	False										SOX6	-
chr11	ENSG00000110693.11	16801523	0.00391902541398994	0.0237957058596681	False	False	16801537	G	C	0.04102079714466159	0.06878489357332693	0.5515717039403185	12.0	0.5963634602550063	0.09318030312163647	1.6869477052594735	49.0	1.0	False	False										SOX6	-
chr11	ENSG00000110693.11	16824095	-0.00520491575492949	0.0388524549456364	False	False	16824106	T	A	0.007708770186697808	0.07391993064653155	0.9170570625180654	40.0	0.10428540881023562	0.09318030312163647	1.6869477052594735	49.0	1.0	False	False										SOX6	-
chr11	ENSG00000110693.11	16840339	-0.00042423673211216097	0.0236544709697556	False	False	16840368	T	A	0.014630400828698362	0.06916404296380119	0.8326783759585857	14.0	0.21153189145341844	0.09318030312163647	1.6869477052594735	49.0	1.0	False	False										SOX6	-
chr11	ENSG00000110693.11	16844530	-0.00118310088331234	0.0189308471901641	False	False	16844555	ATTT	AAAT	-0.010008244365905786	0.06835516904904095	0.8837313613663269	9.0	0.14641532608492913	0.09318030312163647	1.6869477052594735	49.0	1.0	False	False										SOX6	-
chr11	ENSG00000110693.11	16851398	-0.0103367045152565	0.0299603376919363	False	False	16851418	T	A	-0.07289550984873637	0.06754836000032473	0.28170881432923073	5.0	1.0791603208188316	0.09318030312163647	1.6869477052594735	49.0	1.0	False	False										SOX6	-
chr11	ENSG00000110693.11	16851700	-0.0117406621953105	0.0337538794089826	False	False	16851711	T	A	-0.07954594072671939	0.07328848747444155	0.2791652066978915	38.0	1.0853811214818705	0.09318030312163647	1.6869477052594735	49.0	1.0	False	False										SOX6	-
chr11	ENSG00000110696.5	16583443	-0.0138012266793932	0.0411481261803497	False	False	16583453	T	A	-0.11896703145607546	0.06868020495222794	0.0847154146040462	14.0	1.732188066981245	0.053960782401333215	1.9389283865270455	14.0	1.0	False	False										C11orf58	+
chr11	ENSG00000110696.5	16615069	0.00112140952550094	0.0280775301367799	False	False	16615079	A	T	-0.025014055885353336	0.06931582878557807	0.7185623011514475	15.0	0.36087076103110505	0.053960782401333215	1.9389283865270455	14.0	1.0	False	False										C11orf58	+
chr11	ENSG00000110696.5	16618846	0.0145798232987986	0.0402407667139114	False	False	16618876	ATGT	ACAT	0.1203114524559262	0.07037320307185596	0.08889488440939422	24.0	1.7096202418565458	0.053960782401333215	1.9389283865270455	14.0	1.0	False	False										C11orf58	+
chr11	ENSG00000110696.5	16713598	-0.00898234320970088	0.0292468230253653	False	False	16713647	GT	AC	-0.061362328242579214	0.07279505860131867	0.4003296191435172	35.0	0.8429463403367278	0.053960782401333215	1.9389283865270455	14.0	1.0	False	False										C11orf58	+
chr11	ENSG00000110696.5	16727824	0.007242420447988909	0.0290451867785159	False	False	16727835	A	T	0.005737583232010096	0.07412371156483254	0.938385992580512	41.0	0.07740550372995962	0.053960782401333215	1.9389283865270455	14.0	1.0	False	False										C11orf58	+
chr11	ENSG00000110696.5	16733626	0.0177255446209231	0.0359266721884875	False	False	16733673	AC	GT	0.11416935800618945	0.07304072753894683	0.11973999407711873	38.0	1.5630917414576955	0.053960782401333215	1.9389283865270455	14.0	1.0	False	False										C11orf58	+
chr11	ENSG00000110696.5	16748984	-0.0259965257774648	0.0477390828983585	True	False	16748994	T	A	-0.13787742168527395	0.07111011558927978	0.053960782401333215	29.0	1.9389283865270455	0.053960782401333215	1.9389283865270455	14.0	1.0	True	False	16834217.0	0.4916688654562242	0.6493409540919819	chr11:16834217						C11orf58	+
chr11	ENSG00000110696.5	16795350	-0.00260492805505399	0.0235730338191152	False	False	16795364	G	C	0.014563056185600316	0.0721611303710652	0.840276559187681	31.0	0.20181302746665034	0.053960782401333215	1.9389283865270455	14.0	1.0	False	False										C11orf58	+
chr11	ENSG00000110696.5	16801523	0.0029603551238619103	0.0240232993425049	False	False	16801537	G	C	-0.031171715029343818	0.06880938449243748	0.6510030953743908	12.0	0.4530154608892012	0.053960782401333215	1.9389283865270455	14.0	1.0	False	False										C11orf58	+
chr11	ENSG00000110696.5	16824095	0.00351268386678282	0.0253849669849434	False	False	16824106	T	A	-0.013529807845308887	0.07391536085242065	0.8549656583148912	40.0	0.18304460249233567	0.053960782401333215	1.9389283865270455	14.0	1.0	False	False										C11orf58	+
chr11	ENSG00000110696.5	16840339	-0.0013991313445036	0.0263372617181314	False	False	16840368	T	A	-0.04928699532642769	0.06908737938921519	0.4763935825329541	14.0	0.7134008521116605	0.053960782401333215	1.9389283865270455	14.0	1.0	False	False										C11orf58	+
chr11	ENSG00000110696.5	16844530	-0.00033380489818053997	0.0243779477285684	False	False	16844555	ATTT	AAAT	0.006003015663133729	0.06835736099951142	0.9301033485007376	9.0	0.08781813070836124	0.053960782401333215	1.9389283865270455	14.0	1.0	False	False										C11orf58	+
chr11	ENSG00000110696.5	16851398	0.00749344920382345	0.0246847138996932	False	False	16851418	T	A	0.05843113953261765	0.06761282795653105	0.3884268315207095	5.0	0.8642019761425096	0.053960782401333215	1.9389283865270455	14.0	1.0	False	False										C11orf58	+
chr11	ENSG00000110696.5	16851700	-0.00102767591391033	0.0233257755200477	False	False	16851711	T	A	0.02021211058834785	0.07350644283530773	0.7836456711039145	38.0	0.27497059861314993	0.053960782401333215	1.9389283865270455	14.0	1.0	False	False										C11orf58	+
chr11	ENSG00000172508.6	67192333	0.0106951219645198	0.0354862496754969	False	False	67192363	AC	GT	-0.01268134289356643	0.07142282775272905	0.8592573360153133	27.0	0.1775530778124628	0.07729469089557707	1.7755699297679208	9.0	1.0	False	False										CARNS1	+
chr11	ENSG00000172508.6	67227988	-0.0163906855850167	0.0305526377101405	False	False	67228014	AC	GT	-0.09326034037652456	0.06970886617986707	0.1824332469054924	19.0	1.3378547878814804	0.07729469089557707	1.7755699297679208	9.0	1.0	False	False										CARNS1	+
chr11	ENSG00000172508.6	67231019	-0.0156530170834876	0.0420935762947205	False	False	67231041	T	A	-0.0282521794520672	0.07369155069097306	0.7018774747204164	39.0	0.3833842440165665	0.07729469089557707	1.7755699297679208	9.0	1.0	False	False										CARNS1	+
chr11	ENSG00000172508.6	67238583	-0.0273153056000279	0.0366218894788153	False	False	67238611	ATT	AAT	-0.0562717924089553	0.06762122940967973	0.4062283694482727	5.0	0.8321616288286561	0.07729469089557707	1.7755699297679208	9.0	1.0	False	False										CARNS1	+
chr11	ENSG00000172508.6	67244902	-0.038327865618048	0.0366186359448871	True	False	67244920	T	A	-0.12336516280256013	0.06947919129193904	0.07729469089557707	19.0	1.7755699297679208	0.07729469089557707	1.7755699297679208	9.0	1.0	True	False	67184206.0	0.5041666021760527	0.6586986017609319	chr11:67184206						CARNS1	+
chr11	ENSG00000172508.6	67249811	0.0334818316625596	0.0335479640195837	False	False	67249832	T	A	0.08065105540274299	0.07250234104092736	0.26738236015146144	34.0	1.1123924309866864	0.07729469089557707	1.7755699297679208	9.0	1.0	False	False										CARNS1	+
chr11	ENSG00000172508.6	67108790	0.00337788308630619	0.0384433677189399	False	False	67108834	AAAAT	ATTTT	0.053381510533681016	0.07114546528147438	0.4539602020430651	26.0	0.7503150105560006	0.07729469089557707	1.7755699297679208	9.0	1.0	False	False										CARNS1	+
chr11	ENSG00000172508.6	67140088	-0.00138516868976631	0.0231136907496508	False	False	67140118	CGGGGG	CCCCCG	-0.006878072007273172	0.0716097934902785	0.92358003913154	28.0	0.09604932051936325	0.07729469089557707	1.7755699297679208	9.0	1.0	False	False										CARNS1	+
chr11	ENSG00000172508.6	67146715	-0.0107374660903676	0.0262068179942643	False	False	67146752	GT	AC	-0.02756744020096165	0.0696468218052808	0.6926492014572738	17.0	0.3958176336895163	0.07729469089557707	1.7755699297679208	9.0	1.0	False	False										CARNS1	+
chr11	ENSG00000172531.10	67192333	0.0304348066842102	0.0495757946893438	True	False	67192363	AC	GT	0.15906323921722382	0.07051917114970549	0.025200408143915425	27.0	2.2556027903326843	0.025200408143915425	2.2556027903326843	9.0	0.4966915646553339	True	False	67070017.0	0.22019165080226605	0.40604354969862094	chr11:67070017						PPP1CA	-
chr11	ENSG00000172531.10	67227988	0.00285631434657454	0.0226987954669781	False	False	67228014	AC	GT	0.0056240970216357425	0.07001289690480879	0.9360539911423148	19.0	0.08032944314934432	0.025200408143915425	2.2556027903326843	9.0	0.4966915646553339	False	False										PPP1CA	-
chr11	ENSG00000172531.10	67231019	0.00588927891595637	0.0229025469839279	False	False	67231041	T	A	0.03432672171314087	0.07367753168281281	0.6418346255610812	39.0	0.4659048821141285	0.025200408143915425	2.2556027903326843	9.0	0.4966915646553339	False	False										PPP1CA	-
chr11	ENSG00000172531.10	67238583	0.0052269991086022205	0.0219181496723909	False	False	67238611	ATT	AAT	0.0014508622853781244	0.06772847486348091	0.9829288197662704	5.0	0.02142174747478962	0.025200408143915425	2.2556027903326843	9.0	0.4966915646553339	False	False										PPP1CA	-
chr11	ENSG00000172531.10	67244902	-0.000741637469938438	0.0215157219792787	False	False	67244920	T	A	-0.0114364147759895	0.07000942543046111	0.8704003656244484	19.0	0.16335535830599054	0.025200408143915425	2.2556027903326843	9.0	0.4966915646553339	False	False										PPP1CA	-
chr11	ENSG00000172531.10	67249811	0.0154037490271781	0.0279663567341815	False	False	67249832	T	A	-0.004811754764768327	0.07273845467457282	0.9473271656614072	34.0	0.06615145711158986	0.025200408143915425	2.2556027903326843	9.0	0.4966915646553339	False	False										PPP1CA	-
chr11	ENSG00000172531.10	67108790	-0.0142200824302435	0.0294067647695331	False	False	67108834	AAAAT	ATTTT	-0.08891217143922135	0.07096487390802253	0.21172579088892865	26.0	1.2529039585761863	0.025200408143915425	2.2556027903326843	9.0	0.4966915646553339	False	False										PPP1CA	-
chr11	ENSG00000172531.10	67140088	-0.00301729963350808	0.0237203016272795	False	False	67140118	CGGGGG	CCCCCG	-0.05179112319250657	0.07151538043498992	0.4698136214074778	28.0	0.7241955908993112	0.025200408143915425	2.2556027903326843	9.0	0.4966915646553339	False	False										PPP1CA	-
chr11	ENSG00000172531.10	67146715	0.007299746735505659	0.0329137131144868	False	False	67146752	GT	AC	0.08906658054274852	0.06939639704947695	0.2007774912764428	17.0	1.2834467541484538	0.025200408143915425	2.2556027903326843	9.0	0.4966915646553339	False	False										PPP1CA	-
chr11	ENSG00000172613.3	67227988	0.00922510305213719	0.0266997337175787	False	False	67228014	AC	GT	0.05580999072153623	0.0699048809249797	0.4255839845021617	19.0	0.7983704425650938	0.0024484058553820107	3.0694535963720915	10.0	0.0997835575956459	False	False										RAD9A	+
chr11	ENSG00000172613.3	67231019	0.0193345766641265	0.035581341272997	False	False	67231041	T	A	0.01961494856454107	0.07370679477972195	0.7904437520041802	39.0	0.2661213070404398	0.0024484058553820107	3.0694535963720915	10.0	0.0997835575956459	False	False										RAD9A	+
chr11	ENSG00000172613.3	67238583	0.00170705269700834	0.0216353306451539	False	False	67238611	ATT	AAT	0.015481142633335204	0.06772042955418636	0.8193912267578911	5.0	0.2286037276380239	0.0024484058553820107	3.0694535963720915	10.0	0.0997835575956459	False	False										RAD9A	+
chr11	ENSG00000172613.3	67244902	-0.0051869957467255605	0.0253131027848867	False	False	67244920	T	A	0.006766829163862601	0.07001240121323142	0.9230977523931316	19.0	0.09665186519247335	0.0024484058553820107	3.0694535963720915	10.0	0.0997835575956459	False	False										RAD9A	+
chr11	ENSG00000172613.3	67249811	0.0036453743127360704	0.025001871489351	False	False	67249832	T	A	-0.03031784121567819	0.07270585911573238	0.6771566972357249	34.0	0.4169930949776494	0.0024484058553820107	3.0694535963720915	10.0	0.0997835575956459	False	False										RAD9A	+
chr11	ENSG00000172613.3	67108790	-0.0092804669137877	0.0326517531622274	False	False	67108834	AAAAT	ATTTT	0.049607150695521116	0.07115933114593201	0.4865446441534365	26.0	0.6971278382843122	0.0024484058553820107	3.0694535963720915	10.0	0.0997835575956459	False	False										RAD9A	+
chr11	ENSG00000172613.3	67140088	-0.0394424499828184	0.0444287465397544	False	False	67140118	CGGGGG	CCCCCG	-0.12974949703626146	0.0710061415913184	0.06918326266349491	28.0	1.8272996409669067	0.0024484058553820107	3.0694535963720915	10.0	0.0997835575956459	False	False										RAD9A	+
chr11	ENSG00000172613.3	67146715	0.0187915666108149	0.0328934778003462	False	False	67146752	GT	AC	0.07870518265901796	0.06945717036882328	0.25846962496580234	17.0	1.1331469773543463	0.0024484058553820107	3.0694535963720915	10.0	0.0997835575956459	False	False										RAD9A	+
chr11	ENSG00000172613.3	67063810	-0.00565402058697352	0.0363507915041254	False	False	67063845	GT	AC	-0.10087067108156328	0.07161443640158635	0.16058480295369654	30.0	1.4085242606102373	0.0024484058553820107	3.0694535963720915	10.0	0.0997835575956459	False	False										RAD9A	+
chr11	ENSG00000172613.3	67065523	-0.00601185974106355	0.0378223764794906	False	False	67065552	T	A						0.0024484058553820107	3.0694535963720915	10.0	0.0997835575956459	False	False										RAD9A	+
chr11	ENSG00000175463.7	67192333	-0.0069770541099158	0.0457084172084196	False	False	67192363	AC	GT	0.08240056340654361	0.07118566365463226	0.2484586945890116	27.0	1.1575443590204075	0.05083928211316339	1.963672565149026	9.0	0.7933915239088846	False	False										TBC1D10C	+
chr11	ENSG00000175463.7	67227988	0.013716282296836002	0.0256748799040752	True	False	67228014	AC	GT	0.05325564380019018	0.06991464811887006	0.44710464405044	19.0	0.7617236907156286	0.05083928211316339	1.963672565149026	9.0	0.7933915239088846	False	False										TBC1D10C	+
chr11	ENSG00000175463.7	67231019	-0.0162441527031684	0.0375224595812072	False	False	67231041	T	A	-0.10037653166085676	0.07334865192041391	0.17282888679638744	39.0	1.3684850236889035	0.05083928211316339	1.963672565149026	9.0	0.7933915239088846	False	False										TBC1D10C	+
chr11	ENSG00000175463.7	67244902	0.0078525085291327	0.024579222727259997	False	False	67244920	T	A	0.05536130970615048	0.06990662979399738	0.4293201137661419	19.0	0.7919321796700912	0.05083928211316339	1.963672565149026	9.0	0.7933915239088846	False	False										TBC1D10C	+
chr11	ENSG00000175463.7	67249811	0.00521752629280164	0.0250595203223189	False	False	67249832	T	A	-0.001213101688481484	0.0727392432231653	0.986711566384824	34.0	0.01667740321080419	0.05083928211316339	1.963672565149026	9.0	0.7933915239088846	False	False										TBC1D10C	+
chr11	ENSG00000175463.7	67108790	0.00782648784093384	0.0239929041313879	False	False	67108834	AAAAT	ATTTT	0.05243873397139796	0.07114902424248166	0.4619829421407093	26.0	0.737026748148822	0.05083928211316339	1.963672565149026	9.0	0.7933915239088846	False	False										TBC1D10C	+
chr11	ENSG00000175463.7	67140088	0.0130062690893665	0.053699217949889	False	False	67140118	CGGGGG	CCCCCG	-0.06165530950342962	0.07147524666767739	0.38941119638779	28.0	0.8626106572264751	0.05083928211316339	1.963672565149026	9.0	0.7933915239088846	False	False										TBC1D10C	+
chr11	ENSG00000175463.7	67146715	0.0019241214673940898	0.0271544884669944	False	False	67146752	GT	AC	0.060779944007733136	0.06954448874349611	0.3831511538892271	17.0	0.8739721163514536	0.05083928211316339	1.963672565149026	9.0	0.7933915239088846	False	False										TBC1D10C	+
chr11	ENSG00000175482.4	67192333	0.00893512307389977	0.0375255306628774	False	False	67192363	AC	GT	0.09205034706151156	0.07112531100343958	0.1971193030988668	27.0	1.2941995720350532	0.008752272496059353	2.648294616836951	6.0	0.17673594410053645	False	False										POLD4	-
chr11	ENSG00000175482.4	67108790	-0.000783740322856134	0.0306238662680821	False	False	67108834	AAAAT	ATTTT	0.07377792936246605	0.07105288004104295	0.30037879471612544	26.0	1.0383524118916645	0.008752272496059353	2.648294616836951	6.0	0.17673594410053645	False	False										POLD4	-
chr11	ENSG00000175482.4	67146715	-0.0123882702139401	0.0487208626193637	False	False	67146752	GT	AC	0.07458708738578725	0.06947922670602005	0.2842953914813909	17.0	1.0735163720428198	0.008752272496059353	2.648294616836951	6.0	0.17673594410053645	False	False										POLD4	-
chr11	ENSG00000175482.4	67063810	0.0101593496923531	0.0269779375016984	False	False	67063845	GT	AC	0.05034817327868663	0.07189028274818494	0.4845537611528488	30.0	0.7003474093299181	0.008752272496059353	2.648294616836951	6.0	0.17673594410053645	False	False										POLD4	-
chr11	ENSG00000175482.4	67065523	-0.0149838115025867	0.0400239997048638	False	False	67065552	T	A						0.008752272496059353	2.648294616836951	6.0	0.17673594410053645	False	False										POLD4	-
chr11	ENSG00000175482.4	67027831	-0.000395236517873398	0.026845851124192997	False	False	67027849	A	T	0.040627259421908084	0.07030166349424992	0.5639759700718412	21.0	0.5778989771021713	0.008752272496059353	2.648294616836951	6.0	0.17673594410053645	False	False										POLD4	-
chr11	ENSG00000175505.9	67192333	-0.00864739149021035	0.0289709183227829	False	False	67192363	AC	GT	-0.08090299944234261	0.0711944271165607	0.2571904793914223	27.0	1.1363670264511978	0.13301517694866605	1.5085528131470207	8.0	1.0	False	False										CLCF1	-
chr11	ENSG00000175505.9	67227988	-0.00728245942275945	0.0266786479733216	False	False	67228014	AC	GT	-0.05710321967307714	0.06989976094319998	0.4149213671873482	19.0	0.8169301139595997	0.13301517694866605	1.5085528131470207	8.0	1.0	False	False										CLCF1	-
chr11	ENSG00000175505.9	67231019	0.0210313342570001	0.0318448914106715	False	False	67231041	T	A	0.06557762555986925	0.07356229152110859	0.3738482529813573	39.0	0.89145707948823	0.13301517694866605	1.5085528131470207	8.0	1.0	False	False										CLCF1	-
chr11	ENSG00000175505.9	67238583	0.0265719536772698	0.0314189402556575	True	False	67238611	ATT	AAT	0.06809899247984659	0.0675713190074024	0.31466340089994915	5.0	1.007809133818838	0.13301517694866605	1.5085528131470207	8.0	1.0	False	False										CLCF1	-
chr11	ENSG00000175505.9	67108790	0.00434377498677007	0.02086448966455	False	False	67108834	AAAAT	ATTTT	0.1068644642815566	0.07083906068798786	0.13301517694866605	26.0	1.5085528131470207	0.13301517694866605	1.5085528131470207	8.0	1.0	True	False	67093360.0	0.11308190682235665	0.2945591251052707	chr11:67093360						CLCF1	-
chr11	ENSG00000175505.9	67140088	0.0059542074238402	0.0410879526005476	False	False	67140118	CGGGGG	CCCCCG	0.08443649157919048	0.07135575296699034	0.23812404908560464	28.0	1.1833172248669477	0.13301517694866605	1.5085528131470207	8.0	1.0	False	False										CLCF1	-
chr11	ENSG00000175505.9	67146715	0.000335479387040731	0.0237974352230841	False	False	67146752	GT	AC	-0.0017479911352439176	0.06967319498663449	0.9800087142066466	17.0	0.025088430860379478	0.13301517694866605	1.5085528131470207	8.0	1.0	False	False										CLCF1	-
chr11	ENSG00000175505.9	67063810	-0.0012590866890276	0.0219334263266031	False	False	67063845	GT	AC	-0.00041906440808537037	0.07198156875434775	0.9953608917135484	30.0	0.005821829328498187	0.13301517694866605	1.5085528131470207	8.0	1.0	False	False										CLCF1	-
chr11	ENSG00000175505.9	67065523	-0.000892136066409116	0.037798406359071	False	False	67065552	T	A						0.13301517694866605	1.5085528131470207	8.0	1.0	False	False										CLCF1	-
chr11	ENSG00000110713.11	3625394	0.00489522697997722	0.0233209957819219	False	False	3625405	A	T	0.052004613547378085	0.0706149955806055	0.4623181008170989	23.0	0.7364528329965827	0.013372874767293536	2.494515904027847	27.0	0.6796994591220532	False	False										NUP98	-
chr11	ENSG00000110713.11	3630844	-0.0159564491617666	0.0396963774486934	False	False	3630864	AT	AT						0.013372874767293536	2.494515904027847	27.0	0.6796994591220532	False	False										NUP98	-
chr11	ENSG00000110713.11	3665412	-0.007508946635886791	0.0427455848369303	False	False	3665422	A	T						0.013372874767293536	2.494515904027847	27.0	0.6796994591220532	False	False										NUP98	-
chr11	ENSG00000110713.11	3699210	-0.00986788802813556	0.0247079457032302	False	False	3699226	AC	GT	-0.02760582576161363	0.06739429158399972	0.6824857082589959	3.0	0.4096166769140372	0.013372874767293536	2.494515904027847	27.0	0.6796994591220532	False	False										NUP98	-
chr11	ENSG00000110713.11	3702842	0.0232253675501184	0.0398216698041134	False	False	3702853	T	A	0.11202773530806696	0.06777012398359845	0.09977913290654652	8.0	1.6530548968034886	0.013372874767293536	2.494515904027847	27.0	0.6796994591220532	False	False										NUP98	-
chr11	ENSG00000110713.11	3708210	0.029513201536957995	0.0327129784945731	False	False	3708224	AAT	ATT	0.0772297070324676	0.06691515309177637	0.2496821675205473	1.0	1.1541437695964691	0.013372874767293536	2.494515904027847	27.0	0.6796994591220532	False	False										NUP98	-
chr11	ENSG00000110713.11	3711490	0.00602984778203285	0.0274053097858902	False	False	3711507	T	A	0.0579099969956521	0.07359726011883719	0.4323820205277984	39.0	0.786849903136952	0.013372874767293536	2.494515904027847	27.0	0.6796994591220532	False	False										NUP98	-
chr11	ENSG00000110713.11	3731046	-0.0177667589663843	0.043537104548696	False	False	3731070	G	C	-0.1305219450989477	0.07328975438304992	0.07658715060204804	40.0	1.7809030224985194	0.013372874767293536	2.494515904027847	27.0	0.6796994591220532	False	False										NUP98	-
chr11	ENSG00000110713.11	3742198	0.00493166983577845	0.034413603970629994	False	False	3742238	GT	AC	0.043701848672293216	0.07117898182695473	0.5399426680735996	26.0	0.6139712531788953	0.013372874767293536	2.494515904027847	27.0	0.6796994591220532	False	False										NUP98	-
chr11	ENSG00000110713.11	3743691	-0.004625191930667579	0.0264777894420994	False	False	3743707	AT	AT	0.01943801763983293	0.07105347834696908	0.7847011386987671	25.0	0.27356883986612174	0.013372874767293536	2.494515904027847	27.0	0.6796994591220532	False	False										NUP98	-
chr11	ENSG00000110713.11	3756979	0.0029230783776759	0.0510039193524419	False	False	3757020	GT	AC	-0.02410829541572353	0.07330224622459185	0.7426096719770419	37.0	0.3288889039205942	0.013372874767293536	2.494515904027847	27.0	0.6796994591220532	False	False										NUP98	-
chr11	ENSG00000110713.11	3757064	0.0521186107125032	0.0540182865171939	False	False	3757079	GT	AC	0.1264568578126537	0.06733945451336354	0.061735913072605224	6.0	1.8779014283158217	0.013372874767293536	2.494515904027847	27.0	0.6796994591220532	False	False										NUP98	-
chr11	ENSG00000110713.11	3757156	-0.0356062316806243	0.0332159934466823	False	False	3757173	AC	GT	-0.10054167408598977	0.06785385704010173	0.13987400948088013	8.0	1.4817385255869757	0.013372874767293536	2.494515904027847	27.0	0.6796994591220532	False	False										NUP98	-
chr11	ENSG00000110713.11	3771854	-0.0262998482434422	0.0387765662207722	False	False	3771875	T	A	-0.1104337349280908	0.06794047663486796	0.10553882822557364	9.0	1.6254483394574057	0.013372874767293536	2.494515904027847	27.0	0.6796994591220532	False	False										NUP98	-
chr11	ENSG00000110713.11	3773749	0.0225860100529604	0.0376364290517003	False	False	3773779	AAAT	ATTT	0.12706005593499542	0.06927695362344784	0.06809051084174307	18.0	1.834088384221185	0.013372874767293536	2.494515904027847	27.0	0.6796994591220532	False	False										NUP98	-
chr11	ENSG00000110713.11	3789983	0.00849345373086487	0.0307025248399309	False	False	3790021	A	T	-0.04470830466097723	0.06861160744990677	0.5153557796358486	11.0	0.6516143014666825	0.013372874767293536	2.494515904027847	27.0	0.6796994591220532	False	False										NUP98	-
chr11	ENSG00000110713.11	3791717	0.0009511993648840641	0.0253644428321188	False	False	3791743	AAAAG	CTTTT	-0.039374637027287836	0.06798861689715276	0.5631010570860006	7.0	0.579135726306219	0.013372874767293536	2.494515904027847	27.0	0.6796994591220532	False	False										NUP98	-
chr11	ENSG00000110713.11	3791778	-0.0916899698226942	0.0520419289655647	False	False	3791804	GT	AC	-0.12635857638698536	0.06845344299572399	0.0663135489473426	13.0	1.8459053461325308	0.013372874767293536	2.494515904027847	27.0	0.6796994591220532	False	False										NUP98	-
chr11	ENSG00000110713.11	3796767	0.0146242179246764	0.0366128192475998	False	False	3796799	A	T	0.11696877987119315	0.07057907323323137	0.0990479438234758	25.0	1.657272821997324	0.013372874767293536	2.494515904027847	27.0	0.6796994591220532	False	False										NUP98	-
chr11	ENSG00000110713.11	3815203	-0.0941622306137237	0.0501280430994589	True	False	3815223	AAAT	ATTT	-0.13875576423597547	0.06676780790345857	0.038852428218829935	3.0	2.078183612626706	0.013372874767293536	2.494515904027847	27.0	0.6796994591220532	False	False										NUP98	-
chr11	ENSG00000110713.11	3822366	0.0280192077045243	0.0376901961545665	False	False	3822380	A	T	0.10669817409952786	0.07048345255190985	0.13166201328400726	24.0	1.513804591523755	0.013372874767293536	2.494515904027847	27.0	0.6796994591220532	False	False										NUP98	-
chr11	ENSG00000110713.11	3846954	-0.00921266984052684	0.0248996283055948	False	False	3846964	A	T	-0.03851126772610082	0.07249380671398692	0.5958762249658132	33.0	0.5312352802500917	0.013372874767293536	2.494515904027847	27.0	0.6796994591220532	False	False										NUP98	-
chr11	ENSG00000110713.11	3860821	-0.00819976949282125	0.0246843614811553	False	False	3860859	AC	GT	-0.04777495634998162	0.07404029024741693	0.5195737670137358	41.0	0.6452562002436013	0.013372874767293536	2.494515904027847	27.0	0.6796994591220532	False	False										NUP98	-
chr11	ENSG00000110713.11	3870351	-0.0139568904662563	0.0293191735795611	False	False	3870390	AC	GT	-0.08728372860910126	0.07152180659172981	0.223802461469485	29.0	1.2203792489099965	0.013372874767293536	2.494515904027847	27.0	0.6796994591220532	False	False										NUP98	-
chr11	ENSG00000110713.11	3877114	0.00704872979651745	0.0238943147369888	False	False	3877135	CTCTT	AAGAG	0.033436132988368	0.06753595440234451	0.6210354845149781	4.0	0.49508640670379367	0.013372874767293536	2.494515904027847	27.0	0.6796994591220532	False	False										NUP98	-
chr11	ENSG00000110713.11	3889073	-0.000926277544308176	0.0231231381024518	False	False	3889111	AGGC	CCTG	-0.03036001740018276	0.06801001660102415	0.6557518612586182	7.0	0.44640508733129136	0.013372874767293536	2.494515904027847	27.0	0.6796994591220532	False	False										NUP98	-
chr11	ENSG00000110713.11	3898474	-0.0329961503182059	0.0347153032039775	False	False	3898497	ATT	AAT	-0.1322058808098715	0.06823855580246474	0.05403044026219043	12.0	1.9374073682417572	0.013372874767293536	2.494515904027847	27.0	0.6796994591220532	False	False										NUP98	-
chr11	ENSG00000110713.11	3906414	0.0382540884885627	0.0330772064063871	False	False	3906426	T	A	0.10426950608910694	0.07085868793118888	0.142747951859778	26.0	1.4715133617823044	0.013372874767293536	2.494515904027847	27.0	0.6796994591220532	False	False										NUP98	-
chr11	ENSG00000129744.2	3625394	0.000532701431974764	0.0381186798657828	False	False	3625405	A	T										False	False										ART1	+
chr11	ENSG00000129744.2	3630844	-0.0027959942329396897	0.0526827384039356	False	False	3630864	AT	AT										False	False										ART1	+
chr11	ENSG00000129744.2	3665412	-0.00820498381289686	0.0566056437827646	False	False	3665422	A	T										False	False										ART1	+
chr11	ENSG00000129744.2	3677586	0.0972497445932457	0.0839630213238735	True	False	3677623	ATTT	AAAT										False	False										ART1	+
chr11	ENSG00000129744.2	3699210	-0.0038980609082665796	0.0414963823792234	False	False	3699226	AC	GT										False	False										ART1	+
chr11	ENSG00000129744.2	3702842	0.0008117144145166111	0.0774661873660633	False	False	3702853	T	A										False	False										ART1	+
chr11	ENSG00000129744.2	3708210	0.0145708138927677	0.0754268473589785	False	False	3708224	AAT	ATT										False	False										ART1	+
chr11	ENSG00000129744.2	3711490	-0.0006626911344236089	0.0394662428749065	False	False	3711507	T	A										False	False										ART1	+
chr11	ENSG00000129744.2	3731046	-0.0314970105723613	0.0615681585645685	False	False	3731070	G	C										False	False										ART1	+
chr11	ENSG00000129744.2	3742198	0.0606649917649661	0.0694155392372876	False	False	3742238	GT	AC										False	False										ART1	+
chr11	ENSG00000129744.2	3743691	-0.008754166776968409	0.0422860452954536	False	False	3743707	AT	AT										False	False										ART1	+
chr11	ENSG00000129744.2	3756979	-0.00805535249163613	0.0436974075382133	False	False	3757020	GT	AC										False	False										ART1	+
chr11	ENSG00000129744.2	3757064	0.0013052139413861	0.040424985866384	False	False	3757079	GT	AC										False	False										ART1	+
chr11	ENSG00000129744.2	3757156	-0.0239272105883845	0.0450470541927409	False	False	3757173	AC	GT										False	False										ART1	+
chr11	ENSG00000129744.2	3771854	0.00039576452652500296	0.0377527602641622	False	False	3771875	T	A										False	False										ART1	+
chr11	ENSG00000129744.2	3773749	0.0466990528132592	0.0697713498343868	False	False	3773779	AAAT	ATTT										False	False										ART1	+
chr11	ENSG00000129749.3	3625394	-0.002449274829049	0.0226007579250116	False	False	3625405	A	T	0.018867069003909453	0.07069809168949329	0.7898456409701414	23.0	0.2668681509364327	0.13579306280078712	1.4977720272399861	15.0	1.0	False	False										CHRNA10	-
chr11	ENSG00000129749.3	3630844	-0.0125118758049455	0.0392781931588106	False	False	3630864	AT	AT						0.13579306280078712	1.4977720272399861	15.0	1.0	False	False										CHRNA10	-
chr11	ENSG00000129749.3	3665412	-0.00656640126906383	0.0426735822716522	False	False	3665422	A	T						0.13579306280078712	1.4977720272399861	15.0	1.0	False	False										CHRNA10	-
chr11	ENSG00000129749.3	3677586	0.0108742838929078	0.0251926522176746	False	False	3677623	ATTT	AAAT	0.033488396821956284	0.06848043918231195	0.6253297423814238	10.0	0.48902135006467834	0.13579306280078712	1.4977720272399861	15.0	1.0	False	False										CHRNA10	-
chr11	ENSG00000129749.3	3699210	0.000808279343118522	0.0211636938560953	False	False	3699226	AC	GT	-0.01115295106945748	0.06741579298659256	0.8687533015212834	3.0	0.16543528712442118	0.13579306280078712	1.4977720272399861	15.0	1.0	False	False										CHRNA10	-
chr11	ENSG00000129749.3	3702842	0.0586642014768732	0.0478232195893364	True	False	3702853	T	A	0.06849062374804064	0.0680392853160517	0.3152424926982721	8.0	1.0066334975432563	0.13579306280078712	1.4977720272399861	15.0	1.0	False	False										CHRNA10	-
chr11	ENSG00000129749.3	3708210	0.00337893636709915	0.0270178893362148	False	False	3708224	AAT	ATT	0.019278384459580945	0.06710313240002093	0.7741545512997916	1.0	0.2872948515228319	0.13579306280078712	1.4977720272399861	15.0	1.0	False	False										CHRNA10	-
chr11	ENSG00000129749.3	3711490	0.0007500011370823019	0.0225349582044622	False	False	3711507	T	A	0.013219596927063348	0.07371453614012441	0.8578719873255203	39.0	0.17933500798179258	0.13579306280078712	1.4977720272399861	15.0	1.0	False	False										CHRNA10	-
chr11	ENSG00000129749.3	3731046	0.0103535144910894	0.0336059096064393	False	False	3731070	G	C	0.1027030668014076	0.0735312312394764	0.1641872114099247	40.0	1.3967271466857996	0.13579306280078712	1.4977720272399861	15.0	1.0	False	False										CHRNA10	-
chr11	ENSG00000129749.3	3742198	-0.0284752472866532	0.043434969210583	False	False	3742238	GT	AC	-0.10610939279151313	0.07084482208353551	0.13579306280078712	26.0	1.4977720272399861	0.13579306280078712	1.4977720272399861	15.0	1.0	True	False	3731075.0	0.3028909095360523	0.4855510439169614	chr11:3731075						CHRNA10	-
chr11	ENSG00000129749.3	3743691	-0.00358030412652369	0.0251781169494938	False	False	3743707	AT	AT	0.011795747076484866	0.07106196116773437	0.868332286050141	25.0	0.16599242242473763	0.13579306280078712	1.4977720272399861	15.0	1.0	False	False										CHRNA10	-
chr11	ENSG00000129749.3	3756979	0.0425269079883035	0.045970905181138	False	False	3757020	GT	AC	0.08676095123458429	0.07304706603739361	0.2364502137876148	37.0	1.1877403972689387	0.13579306280078712	1.4977720272399861	15.0	1.0	False	False										CHRNA10	-
chr11	ENSG00000129749.3	3757064	0.0213714529194079	0.0382350527804096	False	False	3757079	GT	AC	-0.006852906440191979	0.06788282930626556	0.9196817870465984	6.0	0.10095198609465528	0.13579306280078712	1.4977720272399861	15.0	1.0	False	False										CHRNA10	-
chr11	ENSG00000129749.3	3757156	4.22803120746617e-05	0.0209157376480474	False	False	3757173	AC	GT	-0.00800148940609813	0.06819725071752708	0.9067091762562356	8.0	0.11732862134340705	0.13579306280078712	1.4977720272399861	15.0	1.0	False	False										CHRNA10	-
chr11	ENSG00000129749.3	3771854	-0.0351778101120052	0.0371264431488651	False	False	3771875	T	A	-0.025085489887757	0.0683370809084585	0.7139186493186898	9.0	0.36708459820460393	0.13579306280078712	1.4977720272399861	15.0	1.0	False	False										CHRNA10	-
chr11	ENSG00000129749.3	3773749	-0.0062543674268387	0.0318629777354073	False	False	3773779	AAAT	ATTT	-0.04689410148533234	0.0697661929187064	0.5022381672319634	18.0	0.6721608206423807	0.13579306280078712	1.4977720272399861	15.0	1.0	False	False										CHRNA10	-
chr11	ENSG00000129749.3	3789983	0.00489010924551003	0.0194328627342668	False	False	3790021	A	T	0.09477333111060383	0.06837114363276284	0.16715429675608878	11.0	1.386159804780409	0.13579306280078712	1.4977720272399861	15.0	1.0	False	False										CHRNA10	-
chr11	ENSG00000167311.9	3625394	0.0336157711672833	0.0510552202793499	False	False	3625405	A	T	-0.018175044850046545	0.07069899814511864	0.7973840675095858	23.0	0.2570764130594887	0.008273800810151362	2.6656180046732025	12.0	0.28262066363617594	False	False										ART5	-
chr11	ENSG00000167311.9	3630844	-0.0187681534583383	0.0512431280278663	False	False	3630864	AT	AT						0.008273800810151362	2.6656180046732025	12.0	0.28262066363617594	False	False										ART5	-
chr11	ENSG00000167311.9	3665412	0.0037028283139857797	0.0412438061255022	False	False	3665422	A	T						0.008273800810151362	2.6656180046732025	12.0	0.28262066363617594	False	False										ART5	-
chr11	ENSG00000167311.9	3699210	0.000812705642228664	0.0228668168377523	False	False	3699226	AC	GT	0.012969395491094448	0.06741431581107557	0.8476193586731993	3.0	0.19238340306590626	0.008273800810151362	2.6656180046732025	12.0	0.28262066363617594	False	False										ART5	-
chr11	ENSG00000167311.9	3702842	0.0173942661147895	0.0363378481752768	False	False	3702853	T	A	0.1109162580605591	0.06777862679161781	0.10320862692780762	8.0	1.6364488823529268	0.008273800810151362	2.6656180046732025	12.0	0.28262066363617594	False	False										ART5	-
chr11	ENSG00000167311.9	3708210	0.00149748488325341	0.0137544679373054	False	False	3708224	AAT	ATT	0.09817364712522164	0.06679139014381234	0.14301684739872034	1.0	1.4698548258067152	0.008273800810151362	2.6656180046732025	12.0	0.28262066363617594	False	False										ART5	-
chr11	ENSG00000167311.9	3711490	0.007343796268784571	0.0246690252256295	False	False	3711507	T	A	0.01194017485205724	0.07371572277220645	0.8715025160609059	39.0	0.16197595849333687	0.008273800810151362	2.6656180046732025	12.0	0.28262066363617594	False	False										ART5	-
chr11	ENSG00000167311.9	3731046	-0.076488987629808	0.0516958089463192	False	False	3731070	G	C	-0.10641656037150092	0.07350237034498734	0.1493846677730664	40.0	1.447797667912328	0.008273800810151362	2.6656180046732025	12.0	0.28262066363617594	False	False										ART5	-
chr11	ENSG00000167311.9	3742198	0.0591147960045192	0.0417144606039055	False	False	3742238	GT	AC	0.015117281804574037	0.07123890839986441	0.8321661848561304	26.0	0.2122054105562742	0.008273800810151362	2.6656180046732025	12.0	0.28262066363617594	False	False										ART5	-
chr11	ENSG00000167311.9	3743691	-0.0421276464140787	0.0380573869859736	False	False	3743707	AT	AT	-0.05539565109427829	0.07095778094020977	0.4359203263846961	25.0	0.7806846600932406	0.008273800810151362	2.6656180046732025	12.0	0.28262066363617594	False	False										ART5	-
chr11	ENSG00000167311.9	3756979	-0.0355961818397281	0.0425932084891789	False	False	3757020	GT	AC	-0.038767505267631966	0.07326843709160055	0.5973558393643075	37.0	0.5291160396824712	0.008273800810151362	2.6656180046732025	12.0	0.28262066363617594	False	False										ART5	-
chr11	ENSG00000167311.9	3757064	0.0134385864928717	0.0292456618079457	False	False	3757079	GT	AC	0.08290103973077728	0.06765075050797936	0.22174283097156844	6.0	1.2254267559234122	0.008273800810151362	2.6656180046732025	12.0	0.28262066363617594	False	False										ART5	-
chr11	ENSG00000167311.9	3757156	-0.056997139920514014	0.0398341770654979	False	False	3757173	AC	GT	-0.1174431203291646	0.06772746732437096	0.0843418101541992	8.0	1.7340545124282836	0.008273800810151362	2.6656180046732025	12.0	0.28262066363617594	False	False										ART5	-
chr11	ENSG00000148985.15	3731046	-0.0188550037170057	0.0336607566168932	False	False	3731070	G	C	-0.000745609612080717	0.07392210654755378	0.9919633227866508	40.0	0.010086422680623548	0.002046207183254064	3.120838264786899	22.0	0.15832728920625289	False	False										PGAP2	+
chr11	ENSG00000148985.15	3742198	0.015340014042736001	0.0335055039526679	False	False	3742238	GT	AC	0.06756112206255821	0.07108426024619996	0.3430547358591476	26.0	0.9504371548435705	0.002046207183254064	3.120838264786899	22.0	0.15832728920625289	False	False										PGAP2	+
chr11	ENSG00000148985.15	3743691	-0.00593040968059139	0.0332368194734972	False	False	3743707	AT	AT	-0.014909788658474872	0.07105900586239809	0.834021838656795	25.0	0.2098226463700726	0.002046207183254064	3.120838264786899	22.0	0.15832728920625289	False	False										PGAP2	+
chr11	ENSG00000148985.15	3756979	-0.00887051547637017	0.0260761016276882	False	False	3757020	GT	AC	-0.05058455505085552	0.07322968736636695	0.4905739398616418	37.0	0.6907656835646696	0.002046207183254064	3.120838264786899	22.0	0.15832728920625289	False	False										PGAP2	+
chr11	ENSG00000148985.15	3757064	0.00663407140763868	0.0310883309354934	False	False	3757079	GT	AC	0.029415390769713425	0.06785504795942154	0.6650797574701043	6.0	0.4335033524300848	0.002046207183254064	3.120838264786899	22.0	0.15832728920625289	False	False										PGAP2	+
chr11	ENSG00000148985.15	3757156	0.00101971712472999	0.0216406631807766	False	False	3757173	AC	GT	0.023333019629023226	0.06818086651727515	0.7325178323006702	8.0	0.3422223978791951	0.002046207183254064	3.120838264786899	22.0	0.15832728920625289	False	False										PGAP2	+
chr11	ENSG00000148985.15	3771854	0.00535055080279121	0.0285094714002185	False	False	3771875	T	A	0.015111915309942747	0.06835078673140614	0.8252304333703714	9.0	0.2210935094182179	0.002046207183254064	3.120838264786899	22.0	0.15832728920625289	False	False										PGAP2	+
chr11	ENSG00000148985.15	3773749	0.0414720508449558	0.0334159320618176	False	False	3773779	AAAT	ATTT	0.11418151993149897	0.06938624944630624	0.10137993711445543	18.0	1.6455929069902682	0.002046207183254064	3.120838264786899	22.0	0.15832728920625289	False	False										PGAP2	+
chr11	ENSG00000148985.15	3789983	-0.0108582884071076	0.0275704324938219	False	False	3790021	A	T	-0.017488592127206683	0.06866977820966902	0.7992196897351059	11.0	0.2546766945104857	0.002046207183254064	3.120838264786899	22.0	0.15832728920625289	False	False										PGAP2	+
chr11	ENSG00000148985.15	3791717	-0.0260944402173037	0.034900312711076006	False	False	3791743	AAAAG	CTTTT	-0.005845034502677864	0.06804021943659429	0.9316210522507702	7.0	0.0859055798331863	0.002046207183254064	3.120838264786899	22.0	0.15832728920625289	False	False										PGAP2	+
chr11	ENSG00000148985.15	3791778	-0.0036072966938209897	0.0299836348613173	False	False	3791804	GT	AC	-0.06328922330093632	0.06886821349207711	0.3591549683898089	13.0	0.9189903453531197	0.002046207183254064	3.120838264786899	22.0	0.15832728920625289	False	False										PGAP2	+
chr11	ENSG00000148985.15	3796767	0.0487392458245487	0.040157514221251	False	False	3796799	A	T	0.06285610011640025	0.07092637777323113	0.376576150430494	25.0	0.8862161312871	0.002046207183254064	3.120838264786899	22.0	0.15832728920625289	False	False										PGAP2	+
chr11	ENSG00000148985.15	3815203	-0.00628387760652343	0.0347942986820695	False	False	3815223	AAAT	ATTT	-0.00626031147149882	0.06741866508819355	0.9261014773302902	3.0	0.09285724455251984	0.002046207183254064	3.120838264786899	22.0	0.15832728920625289	False	False										PGAP2	+
chr11	ENSG00000148985.15	3822366	0.106254362075358	0.0540176704424578	True	False	3822380	A	T	0.1932207128427303	0.06955225634337839	0.005991645434762501	24.0	2.77806534253616	0.002046207183254064	3.120838264786899	22.0	0.15832728920625289	False	False										PGAP2	+
chr11	ENSG00000148985.15	3846954	-0.0520921417432516	0.054313053017542995	False	False	3846964	A	T	-0.19002873044935087	0.0712257006248007	0.00829008895435642	33.0	2.667979799179162	0.002046207183254064	3.120838264786899	22.0	0.15832728920625289	False	False										PGAP2	+
chr11	ENSG00000148985.15	3860821	-0.0033573492437621102	0.0230317416337521	False	False	3860859	AC	GT	-0.03965378492862152	0.07406663087764302	0.593040773341588	41.0	0.5353798931954794	0.002046207183254064	3.120838264786899	22.0	0.15832728920625289	False	False										PGAP2	+
chr11	ENSG00000148985.15	3870351	-0.00621608226961745	0.0266222117396185	False	False	3870390	AC	GT	-0.05520198119239205	0.07168634218624546	0.4422076162423289	29.0	0.7700487918462063	0.002046207183254064	3.120838264786899	22.0	0.15832728920625289	False	False										PGAP2	+
chr11	ENSG00000148985.15	3889073	-0.0014234964921623	0.0297694961824495	False	False	3889111	AGGC	CCTG	-0.004779338274002976	0.06804060463638957	0.9440656821025156	7.0	0.0702424427228985	0.002046207183254064	3.120838264786899	22.0	0.15832728920625289	False	False										PGAP2	+
chr11	ENSG00000148985.15	3898474	-0.00337811953680763	0.0292406772090692	False	False	3898497	ATT	AAT	-0.04803978404443965	0.0687633547270101	0.4855558419822441	12.0	0.6986247869254948	0.002046207183254064	3.120838264786899	22.0	0.15832728920625289	False	False										PGAP2	+
chr11	ENSG00000148985.15	3906414	0.0065622198774260105	0.0324287634300443	False	False	3906426	T	A	0.06021381117973312	0.07111777237748018	0.398202298685622	26.0	0.8466774080061055	0.002046207183254064	3.120838264786899	22.0	0.15832728920625289	False	False										PGAP2	+
chr11	ENSG00000148985.15	3941359	0.00816224199801236	0.0265506519874963	False	False	3941370	T	A	0.03984241735526705	0.07083183360719414	0.5744131982696974	24.0	0.5624930956357509	0.002046207183254064	3.120838264786899	22.0	0.15832728920625289	False	False										PGAP2	+
chr11	ENSG00000177105.9	3756979	0.0102338566685214	0.0356803237576126	False	False	3757020	GT	AC	-0.04816186702972289	0.07323846874497489	0.5116059811674941	37.0	0.6576034132749043	0.02024372779855288	2.3387788702841097	20.0	0.7327195024222503	False	False										RHOG	-
chr11	ENSG00000177105.9	3757064	-0.0611183836248314	0.0537961640837419	False	False	3757079	GT	AC	-0.14716811290388945	0.06714526334452109	0.02945859087701289	6.0	2.191786964164138	0.02024372779855288	2.3387788702841097	20.0	0.7327195024222503	False	False										RHOG	-
chr11	ENSG00000177105.9	3757156	0.017524611424231003	0.0343423966501296	False	False	3757173	AC	GT	0.11292628058269474	0.06776318734279484	0.09707315301116516	8.0	1.6664841931273475	0.02024372779855288	2.3387788702841097	20.0	0.7327195024222503	False	False										RHOG	-
chr11	ENSG00000177105.9	3771854	0.0263500746640071	0.0477408003205353	False	False	3771875	T	A	0.13595601129942145	0.06772387460526234	0.045953579598206264	9.0	2.0075049174587134	0.02024372779855288	2.3387788702841097	20.0	0.7327195024222503	False	False										RHOG	-
chr11	ENSG00000177105.9	3773749	0.00112913996266028	0.0249432781707993	False	False	3773779	AAAT	ATTT	-0.009530706709967043	0.06983985743111225	0.8915874926809427	18.0	0.13646515128367523	0.02024372779855288	2.3387788702841097	20.0	0.7327195024222503	False	False										RHOG	-
chr11	ENSG00000177105.9	3789983	0.00630593117854792	0.026398122973725	False	False	3790021	A	T	0.0673620582880522	0.06852428137003141	0.3267086642221252	11.0	0.9830392517988885	0.02024372779855288	2.3387788702841097	20.0	0.7327195024222503	False	False										RHOG	-
chr11	ENSG00000177105.9	3791717	-0.00204289596591392	0.0222471971924554	False	False	3791743	AAAAG	CTTTT	0.017840176243691958	0.06803055305276277	0.7933881072112606	7.0	0.26223770707634214	0.02024372779855288	2.3387788702841097	20.0	0.7327195024222503	False	False										RHOG	-
chr11	ENSG00000177105.9	3791778	0.0132644513352103	0.0319750517788013	False	False	3791804	GT	AC	0.09793254734651677	0.06867484519615133	0.15534385752681412	13.0	1.4260322985337446	0.02024372779855288	2.3387788702841097	20.0	0.7327195024222503	False	False										RHOG	-
chr11	ENSG00000177105.9	3796767	-0.0170121418845538	0.0392695028021731	False	False	3796799	A	T	-0.12448102515184875	0.07051414624092521	0.07904907804615315	25.0	1.7653340753291584	0.02024372779855288	2.3387788702841097	20.0	0.7327195024222503	False	False										RHOG	-
chr11	ENSG00000177105.9	3822366	0.0108445840217304	0.0304530722467525	False	False	3822380	A	T	-0.03207322043862597	0.07085165011680998	0.6512713349595636	24.0	0.45268134737508964	0.02024372779855288	2.3387788702841097	20.0	0.7327195024222503	False	False										RHOG	-
chr11	ENSG00000177105.9	3846954	-0.010771450470103	0.026899365471176002	False	False	3846964	A	T	-0.07285717537603772	0.07235482132105084	0.3152428475936108	33.0	1.0069429244080066	0.02024372779855288	2.3387788702841097	20.0	0.7327195024222503	False	False										RHOG	-
chr11	ENSG00000177105.9	3860821	0.0191746971573667	0.0480179404627782	False	False	3860859	AC	GT	0.13016418848425534	0.07349431031413753	0.07822138285049228	41.0	1.771078440329505	0.02024372779855288	2.3387788702841097	20.0	0.7327195024222503	False	False										RHOG	-
chr11	ENSG00000177105.9	3870351	-0.0397213307806665	0.04467858563381599	False	False	3870390	AC	GT	-0.04598176134914135	0.07171987595015282	0.5221949220110247	29.0	0.6411299620916784	0.02024372779855288	2.3387788702841097	20.0	0.7327195024222503	False	False										RHOG	-
chr11	ENSG00000177105.9	3877114	0.0469687210043765	0.0333022829229833	True	False	3877135	CTCTT	AAGAG	0.13215915143626605	0.06698101546245741	0.04974378529205621	4.0	1.97308372415376	0.02024372779855288	2.3387788702841097	20.0	0.7327195024222503	False	False										RHOG	-
chr11	ENSG00000177105.9	3889073	0.0192279991667853	0.0282951325537191	False	False	3889111	AGGC	CCTG	0.0737000673129002	0.06785633994500312	0.2786369122416333	7.0	1.08611910652171	0.02024372779855288	2.3387788702841097	20.0	0.7327195024222503	False	False										RHOG	-
chr11	ENSG00000177105.9	3898474	0.0262424332874631	0.0339658361690571	False	False	3898497	ATT	AAT	0.026567792376205556	0.06881853851718311	0.6998443618307668	12.0	0.3860557481843634	0.02024372779855288	2.3387788702841097	20.0	0.7327195024222503	False	False										RHOG	-
chr11	ENSG00000177105.9	3906414	-0.00706147234376586	0.0257896495956737	False	False	3906426	T	A	-0.03358761699981992	0.07120685075067422	0.6376694977603617	26.0	0.47169080847887235	0.02024372779855288	2.3387788702841097	20.0	0.7327195024222503	False	False										RHOG	-
chr11	ENSG00000177105.9	3941359	0.0115432891084456	0.0302682947334981	False	False	3941370	T	A	0.047796625064079265	0.07080710163090473	0.5004428660066542	24.0	0.6750258655301007	0.02024372779855288	2.3387788702841097	20.0	0.7327195024222503	False	False										RHOG	-
chr11	ENSG00000177105.9	3955451	-0.00686376220021307	0.0262251472011878	False	False	3955461	T	A	-0.002727707500896403	0.07053429918311149	0.9691902225429871	22.0	0.03867207206263016	0.02024372779855288	2.3387788702841097	20.0	0.7327195024222503	False	False										RHOG	-
chr11	ENSG00000167323.5	3789983	-0.00459768843826364	0.0351402610740886	False	False	3790021	A	T	0.03460422200500997	0.06863914898025145	0.6146816058984363	11.0	0.5041470140453831	0.020690834874264933	2.331288071893893	25.0	0.8575569461685735	False	False										STIM1	+
chr11	ENSG00000167323.5	3791717	-0.0053922310402855	0.04279444584221	False	False	3791743	AAAAG	CTTTT	0.033464003504126184	0.06800327335767499	0.6231526411478423	7.0	0.49209401035912587	0.020690834874264933	2.331288071893893	25.0	0.8575569461685735	False	False										STIM1	+
chr11	ENSG00000167323.5	3791778	-0.035456416934142	0.0367548350005932	False	False	3791804	GT	AC	-0.0441327815334009	0.06893932106239123	0.5227609048639533	13.0	0.6401684967779129	0.020690834874264933	2.331288071893893	25.0	0.8575569461685735	False	False										STIM1	+
chr11	ENSG00000167323.5	3796767	-0.0268204559503556	0.0297394334726986	False	False	3796799	A	T	-0.060699723330597824	0.07093586317784398	0.3931987899552646	25.0	0.8556986637128383	0.020690834874264933	2.331288071893893	25.0	0.8575569461685735	False	False										STIM1	+
chr11	ENSG00000167323.5	3815203	-0.0016854241663577	0.0266066832897074	False	False	3815223	AAAT	ATTT	0.008494580720537305	0.06741755376007537	0.8998473609202178	3.0	0.12599953938951416	0.020690834874264933	2.331288071893893	25.0	0.8575569461685735	False	False										STIM1	+
chr11	ENSG00000167323.5	3822366	-0.0031158642935255397	0.0237373901047145	False	False	3822380	A	T	-0.027302983931717748	0.07086169369631012	0.700426962765603	24.0	0.38529962392275496	0.020690834874264933	2.331288071893893	25.0	0.8575569461685735	False	False										STIM1	+
chr11	ENSG00000167323.5	3846954	-0.0457841722463388	0.0532046972270611	False	False	3846964	A	T	-0.012774465447146728	0.07254170535602772	0.8604043263579486	33.0	0.1760982235591358	0.020690834874264933	2.331288071893893	25.0	0.8575569461685735	False	False										STIM1	+
chr11	ENSG00000167323.5	3860821	0.00494493904716885	0.0264133323336165	False	False	3860859	AC	GT	0.062354670384827886	0.07398068856577322	0.4004182785681786	41.0	0.8428506356681296	0.020690834874264933	2.331288071893893	25.0	0.8575569461685735	False	False										STIM1	+
chr11	ENSG00000167323.5	3870351	0.0049556973474941795	0.027202718968254	False	False	3870390	AC	GT	0.07163481544582492	0.07161136713661789	0.3183981433574369	29.0	1.0003274383683012	0.020690834874264933	2.331288071893893	25.0	0.8575569461685735	False	False										STIM1	+
chr11	ENSG00000167323.5	3877114	0.105225672824422	0.0450281925467682	True	False	3877135	CTCTT	AAGAG	0.10488268163899617	0.06720104176364906	0.12003135921531324	4.0	1.5607299959407797	0.020690834874264933	2.331288071893893	25.0	0.8575569461685735	False	False										STIM1	+
chr11	ENSG00000167323.5	3889073	0.00105566562361818	0.0228968253338638	False	False	3889111	AGGC	CCTG	0.009337083716834754	0.06803841571697734	0.8909748336742573	7.0	0.1372325269252986	0.020690834874264933	2.331288071893893	25.0	0.8575569461685735	False	False										STIM1	+
chr11	ENSG00000167323.5	3898474	0.00924365815420636	0.0493309317117278	False	False	3898497	ATT	AAT	-0.01683575280017703	0.06883308189500323	0.8070130651679366	12.0	0.24458810119613694	0.020690834874264933	2.331288071893893	25.0	0.8575569461685735	False	False										STIM1	+
chr11	ENSG00000167323.5	3906414	-0.0240030672835889	0.0556099371290493	False	False	3906426	T	A	-0.018707498620409928	0.0712345817139132	0.7931192923522571	26.0	0.26261821393914453	0.020690834874264933	2.331288071893893	25.0	0.8575569461685735	False	False										STIM1	+
chr11	ENSG00000167323.5	3941359	-0.0133758489542151	0.0312540870533985	False	False	3941370	T	A	-0.07403040742530136	0.07069360240493591	0.2962771503525771	24.0	1.0472009475659776	0.020690834874264933	2.331288071893893	25.0	0.8575569461685735	False	False										STIM1	+
chr11	ENSG00000167323.5	3955451	-0.0761866264824709	0.0610383665158134	False	False	3955461	T	A	-0.07935040193978637	0.07031215098175819	0.2604351552970661	22.0	1.1285446516971593	0.020690834874264933	2.331288071893893	25.0	0.8575569461685735	False	False										STIM1	+
chr11	ENSG00000167323.5	3982240	-0.0030230110239829397	0.0436401384520654	False	False	3982251	T	A						0.020690834874264933	2.331288071893893	25.0	0.8575569461685735	False	False										STIM1	+
chr11	ENSG00000167323.5	3982727	0.0659018317883944	0.0611117076741023	False	False	3982747	AT	AT	0.07455639943419372	0.07104875509482853	0.2952937102216325	26.0	1.0493695397573617	0.020690834874264933	2.331288071893893	25.0	0.8575569461685735	False	False										STIM1	+
chr11	ENSG00000167323.5	3983676	0.0383123263788709	0.0577680310211266	False	False	3983706	GT	AC	0.03237196674145097	0.06880675789888581	0.6385005349371792	12.0	0.47047655971558533	0.020690834874264933	2.331288071893893	25.0	0.8575569461685735	False	False										STIM1	+
chr11	ENSG00000167323.5	4009035	0.0274676323203941	0.033567630975817	False	False	4009073	AC	GT	0.08594534495320022	0.07364860438065272	0.24474287802551015	40.0	1.166965018223452	0.020690834874264933	2.331288071893893	25.0	0.8575569461685735	False	False										STIM1	+
chr11	ENSG00000167323.5	4016315	-0.0243843822744613	0.0344949987083052	False	False	4016327	T	A	-0.09089665074019246	0.06855785251618772	0.1863266990972648	12.0	1.3258386516516127	0.020690834874264933	2.331288071893893	25.0	0.8575569461685735	False	False										STIM1	+
chr11	ENSG00000167323.5	4030841	0.0055716641828094295	0.0493571118988624	False	False	4030866	AAT	ATT						0.020690834874264933	2.331288071893893	25.0	0.8575569461685735	False	False										STIM1	+
chr11	ENSG00000167323.5	4041994	0.00663867648095218	0.0422589191181769	False	False	4042005	T	A						0.020690834874264933	2.331288071893893	25.0	0.8575569461685735	False	False										STIM1	+
chr11	ENSG00000167323.5	4042364	0.0374145553908366	0.0590127021048212	False	False	4042398	GGT	ACC	0.0421978912264523	0.06735993339637321	0.5316667521950227	3.0	0.6264538739690072	0.020690834874264933	2.331288071893893	25.0	0.8575569461685735	False	False										STIM1	+
chr11	ENSG00000167323.5	4044561	0.0719910978913488	0.0584131176078548	False	False	4044592	AAAC	GTTT	0.08604202728699263	0.06747737539762523	0.2036225803824412	5.0	1.2751240957427747	0.020690834874264933	2.331288071893893	25.0	0.8575569461685735	False	False										STIM1	+
chr11	ENSG00000167323.5	4134348	-0.0182989683753195	0.0525127729384942	False	False	4134358	A	T	-0.05037906711305425	0.0695848280806504	0.4698901975783031	17.0	0.7239949929123022	0.020690834874264933	2.331288071893893	25.0	0.8575569461685735	False	False										STIM1	+
chr11	ENSG00000167323.5	4157965	-0.00634730647318295	0.024971292979023996	False	False	4158016	GTTT	AAAC	-0.033801441625869344	0.06831953041544529	0.6212804993336707	9.0	0.4947551808439788	0.020690834874264933	2.331288071893893	25.0	0.8575569461685735	False	False										STIM1	+
chr11	ENSG00000167323.5	4162144	0.0149561480399102	0.038614546415333996	False	False	4162156	T	A						0.020690834874264933	2.331288071893893	25.0	0.8575569461685735	False	False										STIM1	+
chr11	ENSG00000167323.5	4208678	-0.00374865691502565	0.0277635869693476	False	False	4208700	CGG	CCG	-0.009799839679139373	0.06711238265809244	0.884037049670318	1.0	0.1460213345287586	0.020690834874264933	2.331288071893893	25.0	0.8575569461685735	False	False										STIM1	+
chr11	ENSG00000110723.7	108304306	0.0218645607236201	0.0408893693797043	False	False	108304340	AAAAC	GTTTT	0.0416705088878294	0.06862062677026838	0.5443287477796743	11.0	0.6072592287350573	0.06930610986681895	1.8273915510357912	17.0	1.0	False	False										EXPH5	-
chr11	ENSG00000110723.7	108309279	0.0112704795200239	0.0369353872295543	False	False	108309290	A	T	0.08831488447611112	0.07188679182909072	0.22075282198528184	31.0	1.2285272750254015	0.06930610986681895	1.8273915510357912	17.0	1.0	False	False										EXPH5	-
chr11	ENSG00000110723.7	108327502	-0.0013278302878681099	0.0263706279506966	False	False	108327550	AAAG	CTTT	-0.02056692069490836	0.06882827734265874	0.7653753043783911	12.0	0.29881498548215574	0.06930610986681895	1.8273915510357912	17.0	1.0	False	False										EXPH5	-
chr11	ENSG00000110723.7	108331454	0.0185585872416822	0.0431887847358269	False	False	108331493	GTT	AAC	0.05033355824869496	0.06733452892812768	0.4555510941576899	3.0	0.7475148196614041	0.06930610986681895	1.8273915510357912	17.0	1.0	False	False										EXPH5	-
chr11	ENSG00000110723.7	108362806	-0.0174969651701334	0.0322408984863996	False	False	108362843	AC	GT	-0.019846208329758242	0.06771520664575767	0.7697371390032088	5.0	0.2930834787757618	0.06930610986681895	1.8273915510357912	17.0	1.0	False	False										EXPH5	-
chr11	ENSG00000110723.7	108376089	0.006320185044343771	0.0349661160488029	False	False	108376121	AAAT	ATTT	-0.060510395210290176	0.06760443813370402	0.3717393050482989	5.0	0.8950654258913642	0.06930610986681895	1.8273915510357912	17.0	1.0	False	False										EXPH5	-
chr11	ENSG00000110723.7	108418957	0.0297609878111695	0.053635401714014014	False	False	108418973	T	A	0.02780460300039196	0.06914470313437336	0.688005214785905	14.0	0.4021219520800817	0.06930610986681895	1.8273915510357912	17.0	1.0	False	False										EXPH5	-
chr11	ENSG00000110723.7	108432079	0.0853458452966017	0.0592788671900257	True	False	108432105	GTTTT	AAAAC	0.1063521186247302	0.06765548713286554	0.11742209837451613	7.0	1.5719658985807035	0.06930610986681895	1.8273915510357912	17.0	1.0	False	False										EXPH5	-
chr11	ENSG00000110723.7	108457838	0.00445821698643465	0.0482546552578883	False	False	108457856	CTTTT	AAAAG	-0.017147153382965588	0.06710573796745715	0.7985546887286292	1.0	0.2555243992887922	0.06930610986681895	1.8273915510357912	17.0	1.0	False	False										EXPH5	-
chr11	ENSG00000110723.7	108479532	0.023422411064795	0.0328989180845752	False	False	108479553	AAAAC	GTTTT	0.0495639149146454	0.06780099024392518	0.4655552115038661	6.0	0.7310205166079594	0.06930610986681895	1.8273915510357912	17.0	1.0	False	False										EXPH5	-
chr11	ENSG00000110723.7	108483971	-0.0022002326368285603	0.0284819425926698	False	False	108483982	T	A	-0.007225485907540618	0.07580782540632341	0.924175742463224	49.0	0.09531319318042215	0.06930610986681895	1.8273915510357912	17.0	1.0	False	False										EXPH5	-
chr11	ENSG00000110723.7	108485922	-0.0031677341282214397	0.0220784193294422	False	False	108485961	AAAAC	GTTTT	-0.004564899033936727	0.06757303377526228	0.9462014814478404	4.0	0.0675550405080064	0.06930610986681895	1.8273915510357912	17.0	1.0	False	False										EXPH5	-
chr11	ENSG00000110723.7	108501638	-0.0190205245264178	0.0377454435651762	False	False	108501654	AAC	GTT	-0.11383771171454835	0.06759906911586472	0.09362365033315938	7.0	1.6840130079222047	0.06930610986681895	1.8273915510357912	17.0	1.0	False	False										EXPH5	-
chr11	ENSG00000110723.7	108516043	0.00658446993144216	0.0296515767771269	False	False	108516082	AAAAAC	GTTTTT	0.015089767084246138	0.07515604478282104	0.8411017884788242	46.0	0.20077915393034781	0.06930610986681895	1.8273915510357912	17.0	1.0	False	False										EXPH5	-
chr11	ENSG00000110723.7	108517424	-0.0199696393538686	0.0358635815727106	False	False	108517458	AACC	GGTT	-0.09778083444177503	0.06679398569029854	0.1446312258764195	1.0	1.4639167498575723	0.06930610986681895	1.8273915510357912	17.0	1.0	False	False										EXPH5	-
chr11	ENSG00000110723.7	108541527	-0.0292488438091633	0.0431459452404671	False	False	108541538	T	A	-0.10502821228468874	0.06878887590274366	0.12831775788232402	14.0	1.5268197205778102	0.06930610986681895	1.8273915510357912	17.0	1.0	False	False										EXPH5	-
chr11	ENSG00000110723.7	108545816	0.0202390217453644	0.04068128244188401	False	False	108545858	GT	AC	0.1353291642303518	0.07405592094023053	0.06930610986681895	44.0	1.8273915510357912	0.06930610986681895	1.8273915510357912	17.0	1.0	True	False	108508843.0	0.7872757043746264	0.8751790493716617	chr11:108508843						EXPH5	-
chr11	ENSG00000178202.8	108304306	0.146492148485422	0.046556778550789005	False	False	108304340	AAAAC	GTTTT	0.19278805156727605	0.0673918689167955	0.004650024503621161	11.0	2.8607019610229143	2.6204271787684832e-09	6.211800981845018	13.0	7.715806079498615e-07	False	False										KDELC2	-
chr11	ENSG00000178202.8	108309279	0.0308282393261725	0.0369461192854905	False	False	108309290	A	T	0.060548882150399025	0.07203637076412406	0.4016556202433648	31.0	0.840532102160731	2.6204271787684832e-09	6.211800981845018	13.0	7.715806079498615e-07	False	False										KDELC2	-
chr11	ENSG00000178202.8	108327502	-0.0285688583809452	0.032964472147302006	False	False	108327550	AAAG	CTTT	-0.05410254819151675	0.06874201079919402	0.4321429664858274	12.0	0.7870376144445149	2.6204271787684832e-09	6.211800981845018	13.0	7.715806079498615e-07	False	False										KDELC2	-
chr11	ENSG00000178202.8	108331454	0.00979496342188379	0.0254427380738515	False	False	108331493	GTT	AAC	0.005985212286527132	0.06741877865031004	0.929340188661466	3.0	0.08877663473512966	2.6204271787684832e-09	6.211800981845018	13.0	7.715806079498615e-07	False	False										KDELC2	-
chr11	ENSG00000178202.8	108362806	-0.29810185356564695	0.0479910302336817	False	False	108362843	AC	GT	-0.35355204375247795	0.06335428822508092	7.076528831400502e-08	5.0	5.580554271186847	2.6204271787684832e-09	6.211800981845018	13.0	7.715806079498615e-07	False	False										KDELC2	-
chr11	ENSG00000178202.8	108418957	0.25241201015590603	0.0416978774701337	False	False	108418973	T	A	0.2779975713290969	0.06644483088881102	4.218499889459757e-05	14.0	4.183885602693442	2.6204271787684832e-09	6.211800981845018	13.0	7.715806079498615e-07	False	False										KDELC2	-
chr11	ENSG00000178202.8	108432079	0.25460733503346	0.0484729706903427	False	False	108432105	GTTTT	AAAAC	0.3024977376907747	0.0648536500119323	5.424992616828785e-06	7.0	4.664313228864046	2.6204271787684832e-09	6.211800981845018	13.0	7.715806079498615e-07	False	False										KDELC2	-
chr11	ENSG00000178202.8	108457838	0.0608643573361221	0.045676569925402005	False	False	108457856	CTTTT	AAAAG	0.11390181203540772	0.06667881794265662	0.08899408157751648	1.0	1.7082158255019246	2.6204271787684832e-09	6.211800981845018	13.0	7.715806079498615e-07	False	False										KDELC2	-
chr11	ENSG00000178202.8	108242902	0.0113046817480259	0.0237431364831315	False	False	108242937	ATTC	AATG	0.030282033318974614	0.06769748543492095	0.6550924815465811	5.0	0.44731400471418375	2.6204271787684832e-09	6.211800981845018	13.0	7.715806079498615e-07	False	False										KDELC2	-
chr11	ENSG00000178202.8	108252663	0.19899225734409304	0.0505902296725117	False	False	108252683	CT	AG	0.28391006089189197	0.0653930896471614	2.1781873328536872e-05	8.0	4.341591174599227	2.6204271787684832e-09	6.211800981845018	13.0	7.715806079498615e-07	False	False										KDELC2	-
chr11	ENSG00000178202.8	108256409	0.23872174134318602	0.0523054313281009	False	False	108256421	A	T	0.3040302713837274	0.06770276668333032	1.2046666253238672e-05	25.0	4.490662439332561	2.6204271787684832e-09	6.211800981845018	13.0	7.715806079498615e-07	False	False										KDELC2	-
chr11	ENSG00000178202.8	108271840	0.0672519773030518	0.0513744297816024	False	False	108271850	A	T						2.6204271787684832e-09	6.211800981845018	13.0	7.715806079498615e-07	False	False										KDELC2	-
chr11	ENSG00000178202.8	108273287	0.19136496174711498	0.0508462873232981	False	False	108273300	T	A	0.29080343754684496	0.06782453569147016	2.814173222871883e-05	24.0	4.287584641488631	2.6204271787684832e-09	6.211800981845018	13.0	7.715806079498615e-07	False	False										KDELC2	-
chr11	ENSG00000178105.5	108457838	0.0123218885672633	0.026478750547947003	False	False	108457856	CTTTT	AAAAG	0.06084587385771255	0.06699125193778209	0.3647226369526659	1.0	0.908265961564996	0.02540826840892289	2.2519272860814743	26.0	1.0	False	False										DDX10	+
chr11	ENSG00000178105.5	108479532	0.0183523878563952	0.0289179277414576	False	False	108479553	AAAAC	GTTTT	0.07380753017498767	0.06769926887983288	0.2768225656944825	6.0	1.0902263997266652	0.02540826840892289	2.2519272860814743	26.0	1.0	False	False										DDX10	+
chr11	ENSG00000178105.5	108483971	-0.0027145206955754802	0.0249290637446669	False	False	108483982	T	A	-0.021282549469756728	0.07579263350490972	0.7791976315873371	49.0	0.2807997094912671	0.02540826840892289	2.2519272860814743	26.0	1.0	False	False										DDX10	+
chr11	ENSG00000178105.5	108485922	-0.0077547873937743	0.0242761568659555	False	False	108485961	AAAAC	GTTTT	-0.06291423413254721	0.06743987002618307	0.35190218524110906	4.0	0.9328937631125503	0.02540826840892289	2.2519272860814743	26.0	1.0	False	False										DDX10	+
chr11	ENSG00000178105.5	108501638	-0.00282847725602673	0.0216584124056668	False	False	108501654	AAC	GTT	-0.024870123455258502	0.06802033590797599	0.7150006590153174	7.0	0.36562776592143026	0.02540826840892289	2.2519272860814743	26.0	1.0	False	False										DDX10	+
chr11	ENSG00000178105.5	108516043	0.00964293211615841	0.0315637357301092	False	False	108516082	AAAAAC	GTTTTT	0.1014949818170832	0.07477645663602446	0.17641026409592406	46.0	1.3573119987633484	0.02540826840892289	2.2519272860814743	26.0	1.0	False	False										DDX10	+
chr11	ENSG00000178105.5	108517424	0.0310541825667479	0.0312352570691859	False	False	108517458	AACC	GGTT	0.020259804222139726	0.06710182998313116	0.762990936235884	1.0	0.30192625487610203	0.02540826840892289	2.2519272860814743	26.0	1.0	False	False										DDX10	+
chr11	ENSG00000178105.5	108541527	0.0588390929260518	0.0364929646350637	True	False	108541538	T	A	0.0146052036530882	0.06916406844425768	0.8329623245630972	14.0	0.21116750332376943	0.02540826840892289	2.2519272860814743	26.0	1.0	False	False										DDX10	+
chr11	ENSG00000178105.5	108545816	-0.0195866405553015	0.0312761753216591	False	False	108545858	GT	AC	-0.02625422602419758	0.07471774506783263	0.7257174934884063	44.0	0.3513787253665463	0.02540826840892289	2.2519272860814743	26.0	1.0	False	False										DDX10	+
chr11	ENSG00000178105.5	108581178	0.0116417151494801	0.0398370446924383	False	False	108581189	T	A	0.12325060744133952	0.0739673083855798	0.09739590408356916	43.0	1.6662848781633872	0.02540826840892289	2.2519272860814743	26.0	1.0	False	False										DDX10	+
chr11	ENSG00000178105.5	108600310	0.0206434231000413	0.0361453446876801	False	False	108600320	T	A	0.09300562969912818	0.06954030075077773	0.18256267980565047	18.0	1.3374349649773123	0.02540826840892289	2.2519272860814743	26.0	1.0	False	False										DDX10	+
chr11	ENSG00000178105.5	108656115	0.0535018516892843	0.0531330134598259	False	False	108656145	GTT	AAC						0.02540826840892289	2.2519272860814743	26.0	1.0	False	False										DDX10	+
chr11	ENSG00000178105.5	108672738	-0.0222220235221878	0.0367885449847214	False	False	108672771	GT	AC	-0.08504746788343479	0.06908630779011331	0.21970099100856536	15.0	1.23103217705326	0.02540826840892289	2.2519272860814743	26.0	1.0	False	False										DDX10	+
chr11	ENSG00000178105.5	108714483	0.023581017372639	0.0415153853996288	False	False	108714495	A	T	-0.08559307059140826	0.07325165162852422	0.2441168383181777	38.0	1.168479736477072	0.02540826840892289	2.2519272860814743	26.0	1.0	False	False										DDX10	+
chr11	ENSG00000178105.5	108717548	-0.00571840087168295	0.0330717665647281	False	False	108717581	ACCAG	CTGGT	0.07157673540746932	0.06755482893626019	0.29052852017878017	5.0	1.0595354400942072	0.02540826840892289	2.2519272860814743	26.0	1.0	False	False										DDX10	+
chr11	ENSG00000178105.5	108759512	0.027504765181971	0.0452824055920788	False	False	108759523	A	T	-0.09052481198004536	0.07206037529767491	0.2105649088437052	32.0	1.2562356441538853	0.02540826840892289	2.2519272860814743	26.0	1.0	False	False										DDX10	+
chr11	ENSG00000178105.5	108781456	-0.00285232666554943	0.0248150481752486	False	False	108781543	GT	AC	-0.02039199836412293	0.07807064368182592	0.7942665308960293	59.0	0.2611993113215485	0.02540826840892289	2.2519272860814743	26.0	1.0	False	False										DDX10	+
chr11	ENSG00000178105.5	108819598	-0.0437749088122089	0.0386509482335927	False	False	108819642	GT	AC	0.04357582154275255	0.0732539091318782	0.5526600125983331	37.0	0.5948600157884201	0.02540826840892289	2.2519272860814743	26.0	1.0	False	False										DDX10	+
chr11	ENSG00000178105.5	108836114	0.00065969902565913	0.0235796016902957	False	False	108836130	T	A	-0.026040380511794	0.07600281020750584	0.7322973360397902	50.0	0.34262391667752207	0.02540826840892289	2.2519272860814743	26.0	1.0	False	False										DDX10	+
chr11	ENSG00000178105.5	108843169	0.024001385580277	0.042069408790849	False	False	108843189	GT	AC	0.122483597471178	0.06676079296038345	0.06789982575573297	2.0	1.8346636107791745	0.02540826840892289	2.2519272860814743	26.0	1.0	False	False										DDX10	+
chr11	ENSG00000178105.5	108850497	0.0022579097086500603	0.0237318654467358	False	False	108850539	ATT	AAT	-0.006374408377601108	0.07106546160349891	0.9286181121149876	25.0	0.08969769890704915	0.02540826840892289	2.2519272860814743	26.0	1.0	False	False										DDX10	+
chr11	ENSG00000178105.5	108861421	0.012643228219978998	0.0306628995967072	False	False	108861442	CT	AG	0.08326326921250284	0.06733909379039506	0.2176055725191498	4.0	1.2364774238226997	0.02540826840892289	2.2519272860814743	26.0	1.0	False	False										DDX10	+
chr11	ENSG00000178105.5	108861750	0.000758584003616387	0.0233477866810608	False	False	108861775	AT	AT	0.036619403309279513	0.06783889221028913	0.589888772526898	6.0	0.5397995473712267	0.02540826840892289	2.2519272860814743	26.0	1.0	False	False										DDX10	+
chr11	ENSG00000178105.5	108882640	-0.00211850992489838	0.0276868852082891	False	False	108882683	AAAAC	GTTTT	0.050567137921314176	0.06718122194282071	0.4524327128283013	2.0	0.7526975017565606	0.02540826840892289	2.2519272860814743	26.0	1.0	False	False										DDX10	+
chr11	ENSG00000178105.5	108899426	6.56909924882986e-05	0.022032356169367995	False	False	108899454	GT	AC	-0.00926488304506215	0.07106385526384296	0.8964028513940665	25.0	0.13037405599040292	0.02540826840892289	2.2519272860814743	26.0	1.0	False	False										DDX10	+
chr11	ENSG00000178105.5	108907632	0.0162432449193049	0.0398311962856595	False	False	108907715	CCCT	AGGG	0.13614260957578464	0.07620686537655315	0.0758130621582696	54.0	1.7864874628168625	0.02540826840892289	2.2519272860814743	26.0	1.0	False	False										DDX10	+
chr11	ENSG00000134339.4	18241172	-0.0297579283595002	0.0372178612630258	False	False	18241188	AGG	CCT	-0.001434042757397367	0.06726721023273434	0.9830107417006894	2.0	0.021318600138697543	0.058485318548311925	1.903332971372284	13.0	1.0	False	False										SAA2	-
chr11	ENSG00000134339.4	18274348	-0.004405312271941729	0.0233743353264799	False	False	18274383	AT	AT	-0.054429763321402674	0.06778379157511401	0.4228586583149484	6.0	0.8029908338940706	0.058485318548311925	1.903332971372284	13.0	1.0	False	False										SAA2	-
chr11	ENSG00000134339.4	18277205	0.00213733158188857	0.0218835868292759	False	False	18277234	GT	AC	0.0010220498181199057	0.07035971772461831	0.9884246215534684	21.0	0.014526064787811087	0.058485318548311925	1.903332971372284	13.0	1.0	False	False										SAA2	-
chr11	ENSG00000134339.4	18303123	0.0514944131120984	0.0456588185424337	False	False	18303133	T	A	0.08368478086974249	0.06796020920108185	0.21952633002128866	8.0	1.2313790945247756	0.058485318548311925	1.903332971372284	13.0	1.0	False	False										SAA2	-
chr11	ENSG00000134339.4	18303971	-0.0467281615530746	0.0405631216728976	False	False	18303990	T	A	-0.1357369133875155	0.0713153796151866	0.058485318548311925	30.0	1.903332971372284	0.058485318548311925	1.903332971372284	13.0	1.0	True	False	18165200.0	0.07343042301368824	0.2485084947089219	chr11:18165200						SAA2	-
chr11	ENSG00000134339.4	18310144	0.0641623050519359	0.0398322978590047	False	False	18310154	A	T	0.11677943059442558	0.06902924412097547	0.0922006431160148	16.0	1.6917385099823303	0.058485318548311925	1.903332971372284	13.0	1.0	False	False										SAA2	-
chr11	ENSG00000134339.4	18310282	-0.0019345132782748302	0.0207488094400545	False	False	18310305	GT	AC	-0.009066558377239442	0.06851605471428737	0.8948501738287528	10.0	0.13232750214598724	0.058485318548311925	1.903332971372284	13.0	1.0	False	False										SAA2	-
chr11	ENSG00000134339.4	18311127	-0.066719563948628	0.0357751854614786	True	False	18311137	A	T	-0.11627833925504127	0.06726912087301236	0.08530473238923131	5.0	1.7285544651987697	0.058485318548311925	1.903332971372284	13.0	1.0	False	False										SAA2	-
chr11	ENSG00000134339.4	18316379	-0.0582880526141991	0.0501398612238896	False	False	18316389	A	T						0.058485318548311925	1.903332971372284	13.0	1.0	False	False										SAA2	-
chr11	ENSG00000134339.4	18330363	-0.005036717104879001	0.0228060644371809	False	False	18330393	A	T	-0.009375055881904376	0.06803839154284215	0.8905342162139851	7.0	0.13779067478397292	0.058485318548311925	1.903332971372284	13.0	1.0	False	False										SAA2	-
chr11	ENSG00000134339.4	18336078	0.041433621853759005	0.0321423412112997	False	False	18336111	AAAT	ATTT	0.09212316606384437	0.06759575295040794	0.17434098802381873	6.0	1.3628543516843599	0.058485318548311925	1.903332971372284	13.0	1.0	False	False										SAA2	-
chr11	ENSG00000134339.4	18359984	0.0064640735131425205	0.0226663250386251	False	False	18360004	GTTT	AAAC	0.04308522318082609	0.06751098890911107	0.5240130667043525	4.0	0.6381957052774181	0.058485318548311925	1.903332971372284	13.0	1.0	False	False										SAA2	-
chr11	ENSG00000134339.4	18366566	0.00790558353784775	0.0257450436333986	False	False	18366578	T	A	0.0001433670499131883	0.07235745978562039	0.9984211627400368	32.0	0.0019813720705225708	0.058485318548311925	1.903332971372284	13.0	1.0	False	False										SAA2	-
chr11	ENSG00000134339.4	18168152	-0.0177089542642486	0.0476208203819634	False	False	18168167	AT	AT	-0.13312078493419055	0.07134092622401281	0.06356127992305523	30.0	1.8659806086086828	0.058485318548311925	1.903332971372284	13.0	1.0	False	False										SAA2	-
chr11	ENSG00000148965.4	18241172	-0.0236394101576887	0.0306578621993811	False	False	18241188	AGG	CCT	0.0075792744144149325	0.06726534727397503	0.910388718978282	2.0	0.11267725094087717	0.02231833232508277	2.301549304374524	11.0	0.5221516939888435	False	False										SAA4	-
chr11	ENSG00000148965.4	18274348	0.004898425323474	0.0214587852268652	False	False	18274383	AT	AT	0.020634472518441204	0.06786996982723427	0.7613967546471969	6.0	0.30402949302861165	0.02231833232508277	2.301549304374524	11.0	0.5221516939888435	False	False										SAA4	-
chr11	ENSG00000148965.4	18277205	-0.0417813903969876	0.0354705398357624	True	False	18277234	GT	AC	-0.10239857775370256	0.06998990490410202	0.14500851791059144	21.0	1.4630478194534753	0.02231833232508277	2.301549304374524	11.0	0.5221516939888435	False	False										SAA4	-
chr11	ENSG00000148965.4	18303971	-0.0118730155993919	0.0304367700119493	False	False	18303990	T	A	-0.033578749497324124	0.07194098284968893	0.641202265273278	30.0	0.46675411103963416	0.02231833232508277	2.301549304374524	11.0	0.5221516939888435	False	False										SAA4	-
chr11	ENSG00000148965.4	18310144	0.0133637412707595	0.0282674781504175	False	False	18310154	A	T	0.041853238673005	0.06944390244315325	0.5473737332532411	16.0	0.6026913407878545	0.02231833232508277	2.301549304374524	11.0	0.5221516939888435	False	False										SAA4	-
chr11	ENSG00000148965.4	18310282	0.0191433234209781	0.0373943966281702	False	False	18310305	GT	AC	0.008622741972567065	0.06851632368884862	0.8999698012003013	10.0	0.1258494546748494	0.02231833232508277	2.301549304374524	11.0	0.5221516939888435	False	False										SAA4	-
chr11	ENSG00000148965.4	18311127	-0.0129754465936518	0.0258712003013495	False	False	18311137	A	T	-0.04872008772740058	0.0676481165632105	0.4721741270847156	5.0	0.7201987313553136	0.02231833232508277	2.301549304374524	11.0	0.5221516939888435	False	False										SAA4	-
chr11	ENSG00000148965.4	18316379	-0.0081697861758924	0.0394296538305874	False	False	18316389	A	T						0.02231833232508277	2.301549304374524	11.0	0.5221516939888435	False	False										SAA4	-
chr11	ENSG00000148965.4	18330363	0.00184338661715058	0.0400424623776703	False	False	18330393	A	T	-0.003193598538612261	0.06804103476362952	0.9626073155484977	7.0	0.04693636053165021	0.02231833232508277	2.301549304374524	11.0	0.5221516939888435	False	False										SAA4	-
chr11	ENSG00000148965.4	18336078	0.00525974543918384	0.0223079504122271	False	False	18336111	AAAT	ATTT	0.019824074871630508	0.06787108293576276	0.7705012575968484	6.0	0.2920842575974984	0.02231833232508277	2.301549304374524	11.0	0.5221516939888435	False	False										SAA4	-
chr11	ENSG00000148965.4	18168152	-0.000130776816438908	0.0259015788640375	False	False	18168167	AT	AT	-0.04546439763436804	0.07190714322208458	0.5279617690544012	30.0	0.6322653855674901	0.02231833232508277	2.301549304374524	11.0	0.5221516939888435	False	False										SAA4	-
chr11	ENSG00000179826.5	18241172	0.007403689303827791	0.04857303981458999	False	False	18241188	AGG	CCT										False	False										MRGPRX3	+
chr11	ENSG00000179826.5	18066298	-0.195243173003717	0.132046820889481	False	False	18066326	AAAAC	GTTTT										False	False										MRGPRX3	+
chr11	ENSG00000179826.5	18099493	0.0975786720732712	0.0999795261492158	False	False	18099527	AAAAC	GTTTT										False	False										MRGPRX3	+
chr11	ENSG00000179826.5	18137739	0.0901455739765932	0.0942768720044239	False	False	18137773	AC	GT										False	False										MRGPRX3	+
chr11	ENSG00000179826.5	18141975	-0.313501185286724	0.164199643595927	True	False	18142032	CCCTCT	AGAGGG										False	False										MRGPRX3	+
chr11	ENSG00000179826.5	18168152	-0.12440202256473301	0.11937109690047301	False	False	18168167	AT	AT										False	False										MRGPRX3	+
chr11	ENSG00000255470.1	18241172	0.0169728311866207	0.0323426874348932	True	False	18241188	AGG	CCT	0.0834466448663657	0.06703266771168706	0.2144996898031581	2.0	1.2448653427501422	0.09137208300713788	1.6966654609556255	6.0	0.8881004906599528	False	False										RP11-113D6.6	-
chr11	ENSG00000255470.1	18066298	-0.0111022008675929	0.0319282253314034	False	False	18066326	AAAAC	GTTTT	-0.02035022940314997	0.07087344046703516	0.7743078869661143	24.0	0.2871347752987288	0.09137208300713788	1.6966654609556255	6.0	0.8881004906599528	False	False										RP11-113D6.6	-
chr11	ENSG00000255470.1	18099493	-0.0123911091527135	0.0297537222906627	False	False	18099527	AAAAC	GTTTT	-0.025783321931777542	0.06724491672188207	0.7017739162014176	2.0	0.3834241038384308	0.09137208300713788	1.6966654609556255	6.0	0.8881004906599528	False	False										RP11-113D6.6	-
chr11	ENSG00000255470.1	18137739	0.011200055980369	0.0286819556075977	False	False	18137773	AC	GT	0.05311983322316543	0.07187994752760833	0.4608001380470354	30.0	0.7390076794750394	0.09137208300713788	1.6966654609556255	6.0	0.8881004906599528	False	False										RP11-113D6.6	-
chr11	ENSG00000255470.1	18141975	-0.0076298539607250904	0.0282841214831295	False	False	18142032	CCCTCT	AGAGGG	-0.025505531994045986	0.06948219345231854	0.7139342416876528	16.0	0.36708012120470696	0.09137208300713788	1.6966654609556255	6.0	0.8881004906599528	False	False										RP11-113D6.6	-
chr11	ENSG00000255470.1	18168152	0.0157961163453784	0.0418844635320564	False	False	18168167	AT	AT	0.12122791663219445	0.07145068926193285	0.09137208300713788	30.0	1.6966654609556255	0.09137208300713788	1.6966654609556255	6.0	0.8881004906599528	True	False	18218678.0	0.10844110365611004	0.2897175680160845	chr11:18218678						RP11-113D6.6	-
chr11	ENSG00000110777.7	111131986	-0.0293616216132861	0.0361094511493996	False	False	111132018	AC	GT	0.030105811098199618	0.0699822680670919	0.6675100938218559	19.0	0.43019198905267286	0.09577074152203983	1.6736890219367857	18.0	1.0	False	False										POU2AF1	-
chr11	ENSG00000110777.7	111139925	0.0458770065378168	0.0424706204077693	True	False	111139940	A	T	-0.03906593158163702	0.06721592992176273	0.5616976088282231	2.0	0.5812004926080553	0.09577074152203983	1.6736890219367857	18.0	1.0	False	False										POU2AF1	-
chr11	ENSG00000110777.7	111173973	-0.0126899839541341	0.0273805054382661	False	False	111173995	AC	GT	0.006076454246294792	0.06696371672343235	0.9277786636299196	0.0	0.09074248777724254	0.09577074152203983	1.6736890219367857	18.0	1.0	False	False										POU2AF1	-
chr11	ENSG00000110777.7	111175504	0.0112724285482149	0.0257732591762555	False	False	111175514	A	T	0.048109363129937056	0.07045288779675153	0.4954824530606456	22.0	0.6828586397867328	0.09577074152203983	1.6736890219367857	18.0	1.0	False	False										POU2AF1	-
chr11	ENSG00000110777.7	111181892	0.0220982019223671	0.0356233150491996	False	False	111181924	GT	AC	0.02827057265238973	0.06897897453026658	0.6823386490863015	13.0	0.40984333044825383	0.09577074152203983	1.6736890219367857	18.0	1.0	False	False										POU2AF1	-
chr11	ENSG00000110777.7	111188278	-0.0362244488917753	0.0400613438396974	False	False	111188318	GT	AC	-0.11183880519935173	0.06824940671701432	0.1027635293220426	11.0	1.6386780571305792	0.09577074152203983	1.6736890219367857	18.0	1.0	False	False										POU2AF1	-
chr11	ENSG00000110777.7	111253664	-0.0101373697569435	0.0596222595795809	False	False	111253696	GT	AC	0.01640595989537665	0.07123746107424182	0.8180979306674051	26.0	0.23029961551098496	0.09577074152203983	1.6736890219367857	18.0	1.0	False	False										POU2AF1	-
chr11	ENSG00000110777.7	111273584	-0.00905372336047785	0.0310251235742693	False	False	111273609	AAT	ATT	-0.09749628242551604	0.06819243948129003	0.15426171103978126	10.0	1.4297227547089897	0.09577074152203983	1.6736890219367857	18.0	1.0	False	False										POU2AF1	-
chr11	ENSG00000110777.7	111280909	-0.00515662236835823	0.0299487115674747	False	False	111280919	T	A	0.011439748644747354	0.06966874228244807	0.8697331042301808	17.0	0.16420202618799704	0.09577074152203983	1.6736890219367857	18.0	1.0	False	False										POU2AF1	-
chr11	ENSG00000110777.7	111305267	0.006115969532488071	0.0250296251786213	False	False	111305294	AAT	ATT	0.052475576326037984	0.0692419918269242	0.4493939376810152	15.0	0.7578576950415409	0.09577074152203983	1.6736890219367857	18.0	1.0	False	False										POU2AF1	-
chr11	ENSG00000110777.7	111313237	0.009905864997167309	0.0402546886658761	False	False	111313270	AC	GT	0.11811133485860027	0.07056946261254815	0.09577074152203983	25.0	1.6736890219367857	0.09577074152203983	1.6736890219367857	18.0	1.0	True	False	111330247.0	0.2567132669974575	0.44133562332832194	chr11:111330247						POU2AF1	-
chr11	ENSG00000110777.7	111314908	0.0317944229219315	0.0567622887852411	False	False	111314935	GT	AC	0.039718612557549375	0.07013085699279845	0.5717814449192017	20.0	0.5663500242358078	0.09577074152203983	1.6736890219367857	18.0	1.0	False	False										POU2AF1	-
chr11	ENSG00000110777.7	111317350	-0.0101209657246266	0.0320414005325074	False	False	111317380	AC	GT	-0.08934349671685513	0.07264082945716932	0.2202583480414484	35.0	1.2299349743732493	0.09577074152203983	1.6736890219367857	18.0	1.0	False	False										POU2AF1	-
chr11	ENSG00000110777.7	111329965	-0.00757518174071393	0.027564438888342004	False	False	111329977	A	T	-0.07610627018381977	0.07370773163612998	0.3031812917519862	40.0	1.0325412069324091	0.09577074152203983	1.6736890219367857	18.0	1.0	False	False										POU2AF1	-
chr11	ENSG00000110777.7	111346189	-0.0108166587770675	0.0537892771365406	False	False	111346205	AT	AT						0.09577074152203983	1.6736890219367857	18.0	1.0	False	False										POU2AF1	-
chr11	ENSG00000110777.7	111346861	0.008412431899229491	0.0327433522771238	False	False	111346885	AC	GT	0.08535478057652622	0.07080755543178939	0.2294692841108112	25.0	1.2054473573621747	0.09577074152203983	1.6736890219367857	18.0	1.0	False	False										POU2AF1	-
chr11	ENSG00000110777.7	111360999	0.0046837039316748605	0.0264668086165801	False	False	111361023	A	T	0.0064276543453810845	0.06900513042553999	0.9258751990174174	13.0	0.09314748491515203	0.09577074152203983	1.6736890219367857	18.0	1.0	False	False										POU2AF1	-
chr11	ENSG00000110777.7	111415781	-0.0012664031925834099	0.0248272059711704	False	False	111415800	AT	AT	0.010622538475582559	0.07537358327012975	0.8880849533035823	47.0	0.1409318492596096	0.09577074152203983	1.6736890219367857	18.0	1.0	False	False										POU2AF1	-
chr11	ENSG00000110777.7	111424441	-0.00219184138925042	0.0259026131908238	False	False	111424478	AC	GT	-0.04091324721744271	0.07426717879669707	0.5823865587832696	42.0	0.5508927076581273	0.09577074152203983	1.6736890219367857	18.0	1.0	False	False										POU2AF1	-
chr11	ENSG00000150750.6	111131986	-0.0286375327309581	0.0520722536736692	False	False	111132018	AC	GT										False	False										C11orf53	+
chr11	ENSG00000150750.6	111139925	-0.00326919936262373	0.041411609776879	False	False	111139940	A	T										False	False										C11orf53	+
chr11	ENSG00000150750.6	111173973	0.00705859303181751	0.0390959953719595	False	False	111173995	AC	GT										False	False										C11orf53	+
chr11	ENSG00000150750.6	111175504	-0.0959602908065002	0.0780049024385445	False	False	111175514	A	T										False	False										C11orf53	+
chr11	ENSG00000150750.6	111181892	0.0939269123072046	0.0577630121088774	False	False	111181924	GT	AC										False	False										C11orf53	+
chr11	ENSG00000150750.6	111188278	-0.0862134644527869	0.0528089765457311	True	False	111188318	GT	AC										False	False										C11orf53	+
chr11	ENSG00000150750.6	111253664	-0.083245177053486	0.0575053603956703	False	False	111253696	GT	AC										False	False										C11orf53	+
chr11	ENSG00000150750.6	111031357	-0.0287448320903045	0.0577802915570663	False	False	111031391	GT	AC										False	False										C11orf53	+
chr11	ENSG00000150750.6	111034620	-0.0864218774354232	0.0567378152199229	False	False	111034652	AC	GT										False	False										C11orf53	+
chr11	ENSG00000150750.6	111090381	0.00620268132906973	0.0406749148797668	False	False	111090417	CT	AG										False	False										C11orf53	+
chr11	ENSG00000150750.6	111099604	0.0192526771886634	0.0448018566513079	False	False	111099624	A	T										False	False										C11orf53	+
chr11	ENSG00000150750.6	111101524	0.0122245019373069	0.0432758442514821	False	False	111101552	GTTTT	AAAAC										False	False										C11orf53	+
chr11	ENSG00000150750.6	111110830	0.0117133833706011	0.0448536846216479	False	False	111110858	ACACAT	ATGTGT										False	False										C11orf53	+
chr11	ENSG00000196167.5	111131986	0.0173016635237258	0.0360334707487118	False	False	111132018	AC	GT	0.01629095272685112	0.07000471289664313	0.8162181842070922	19.0	0.23271222825959625	9.76524200018097e-07	5.055862419551096	11.0	0.00014658275758318244	False	False										COLCA1	-
chr11	ENSG00000196167.5	111139925	-0.0847963378934221	0.0432786453430282	False	False	111139940	A	T	-0.13057655290622291	0.0666913524223617	0.051497494762129316	2.0	1.9579233013490431	9.76524200018097e-07	5.055862419551096	11.0	0.00014658275758318244	False	False										COLCA1	-
chr11	ENSG00000196167.5	111173973	-0.0042829758179131795	0.0353057184487902	False	False	111173995	AC	GT	-0.022154305647401583	0.06694851735787946	0.7410189986775835	0.0	0.33091555305061804	9.76524200018097e-07	5.055862419551096	11.0	0.00014658275758318244	False	False										COLCA1	-
chr11	ENSG00000196167.5	111175504	-0.0871552184019037	0.0531950338412736	False	False	111175514	A	T	-0.1545098661861223	0.06968752935438416	0.02773125336114281	22.0	2.2171810023625387	9.76524200018097e-07	5.055862419551096	11.0	0.00014658275758318244	False	False										COLCA1	-
chr11	ENSG00000196167.5	111181892	0.143146394814712	0.0598772896652343	False	False	111181924	GT	AC	0.17829121885850702	0.0679009166526928	0.009282019863993544	13.0	2.625755698858248	9.76524200018097e-07	5.055862419551096	11.0	0.00014658275758318244	False	False										COLCA1	-
chr11	ENSG00000196167.5	111188278	-0.12423759610571401	0.0582839597409331	False	False	111188318	GT	AC	-0.15372045589491293	0.06786397401459818	0.024515711558550743	11.0	2.2651260573370817	9.76524200018097e-07	5.055862419551096	11.0	0.00014658275758318244	False	False										COLCA1	-
chr11	ENSG00000196167.5	111273584	-0.0381252059853869	0.0374505648652261	False	False	111273609	AAT	ATT	-0.04221414199454919	0.0684577922880673	0.5381275532156162	10.0	0.6166448052679524	9.76524200018097e-07	5.055862419551096	11.0	0.00014658275758318244	False	False										COLCA1	-
chr11	ENSG00000196167.5	111090381	0.00649036139915171	0.0374411256823937	False	False	111090417	CT	AG						9.76524200018097e-07	5.055862419551096	11.0	0.00014658275758318244	False	False										COLCA1	-
chr11	ENSG00000196167.5	111099604	3.53037524448992e-07	0.0222129313965996	False	False	111099624	A	T	0.028962064684524443	0.06947564821382013	0.6772080866304189	16.0	0.4168664190852889	9.76524200018097e-07	5.055862419551096	11.0	0.00014658275758318244	False	False										COLCA1	-
chr11	ENSG00000196167.5	111101524	-0.00653898491171248	0.0217506235529238	False	False	111101552	GTTTT	AAAAC	-0.01200550366760266	0.06726243153720514	0.8585036424845472	2.0	0.17848750622347048	9.76524200018097e-07	5.055862419551096	11.0	0.00014658275758318244	False	False										COLCA1	-
chr11	ENSG00000196167.5	111110830	-0.00567485124957913	0.0212291168364975	False	False	111110858	ACACAT	ATGTGT	-0.03108348615059698	0.0675410856489105	0.6458178135076271	4.0	0.46021596857613417	9.76524200018097e-07	5.055862419551096	11.0	0.00014658275758318244	False	False										COLCA1	-
chr11	ENSG00000214290.3	111131986	-0.034741704114682	0.0480989331112537	False	False	111132018	AC	GT	0.031183196909406182	0.06997995540147688	0.6563574055545756	19.0	0.44560184027708144	4.757201688199383e-06	4.705725875389357	11.0	0.0005842534234644226	False	False										COLCA2	+
chr11	ENSG00000214290.3	111139925	0.0610883775252641	0.0467143785823533	False	False	111139940	A	T	-0.022033446897552853	0.06725094920078367	0.7435013820640234	2.0	0.32763027376416715	4.757201688199383e-06	4.705725875389357	11.0	0.0005842534234644226	False	False										COLCA2	+
chr11	ENSG00000214290.3	111173973	-0.00633534703056319	0.0304963632518024	False	False	111173995	AC	GT	0.02663643973814804	0.06694119298859075	0.6910786186408897	0.0	0.39790805256022066	4.757201688199383e-06	4.705725875389357	11.0	0.0005842534234644226	False	False										COLCA2	+
chr11	ENSG00000214290.3	111175504	-0.0008314592286829059	0.0271719659845747	False	False	111175514	A	T	0.019588811402081924	0.07052102747238215	0.7814724039834063	22.0	0.2777726318544268	4.757201688199383e-06	4.705725875389357	11.0	0.0005842534234644226	False	False										COLCA2	+
chr11	ENSG00000214290.3	111181892	0.21670534621969398	0.059977333867502994	False	False	111181924	GT	AC	0.25916514180455696	0.06664881055893689	0.0001352993330653222	13.0	3.888518634182973	4.757201688199383e-06	4.705725875389357	11.0	0.0005842534234644226	False	False										COLCA2	+
chr11	ENSG00000214290.3	111188278	-0.157281615167336	0.0602448795684301	False	False	111188318	GT	AC	-0.18465699858400125	0.06749918912419824	0.006752452485173846	11.0	2.7356921020818947	4.757201688199383e-06	4.705725875389357	11.0	0.0005842534234644226	False	False										COLCA2	+
chr11	ENSG00000214290.3	111273584	-0.0138299867253675	0.0346071737236842	False	False	111273609	AAT	ATT	-0.056491233259480626	0.06840945287084503	0.4098522354901283	10.0	0.8257811002542932	4.757201688199383e-06	4.705725875389357	11.0	0.0005842534234644226	False	False										COLCA2	+
chr11	ENSG00000214290.3	111090381	-0.00426198619247368	0.0394257905938963	False	False	111090417	CT	AG						4.757201688199383e-06	4.705725875389357	11.0	0.0005842534234644226	False	False										COLCA2	+
chr11	ENSG00000214290.3	111099604	0.009719953337705941	0.0268611819917948	False	False	111099624	A	T	0.07194663745143898	0.06932468178182898	0.3005639914873897	16.0	1.0378213877398172	4.757201688199383e-06	4.705725875389357	11.0	0.0005842534234644226	False	False										COLCA2	+
chr11	ENSG00000214290.3	111101524	0.0078897968152917	0.0242324387711234	False	False	111101552	GTTTT	AAAAC	0.035595737621485886	0.06722465016890103	0.5969871942059909	2.0	0.529504244827635	4.757201688199383e-06	4.705725875389357	11.0	0.0005842534234644226	False	False										COLCA2	+
chr11	ENSG00000214290.3	111110830	0.0123743782911724	0.0266667137889112	False	False	111110858	ACACAT	ATGTGT	0.027203785513247012	0.0675487293768587	0.6875409518008501	4.0	0.4027283083516693	4.757201688199383e-06	4.705725875389357	11.0	0.0005842534234644226	False	False										COLCA2	+
chr11	ENSG00000137707.9	111253664	0.0172859339882933	0.0380533893948328	False	False	111253696	GT	AC	0.09652160603850743	0.07091438963781822	0.17503685620467846	26.0	1.3611004273106375	0.0048320107635338675	2.8536271855258297	22.0	0.29579887122105974	False	False										BTG4	-
chr11	ENSG00000137707.9	111273584	-0.00662224233838595	0.0332789680670098	False	False	111273609	AAT	ATT	-0.05894398197780482	0.06839973666961224	0.3897901217493143	10.0	0.8617574401275685	0.0048320107635338675	2.8536271855258297	22.0	0.29579887122105974	False	False										BTG4	-
chr11	ENSG00000137707.9	111280909	-0.000998929430791721	0.0359353705892533	False	False	111280919	T	A	0.037890940726201125	0.06962326766982209	0.5868730744903017	17.0	0.5442281293933694	0.0048320107635338675	2.8536271855258297	22.0	0.29579887122105974	False	False										BTG4	-
chr11	ENSG00000137707.9	111305267	0.0183945605381407	0.0377268234737644	False	False	111305294	AAT	ATT	0.06603462355478792	0.06918618374788442	0.34096475904619905	15.0	0.9544481279010729	0.0048320107635338675	2.8536271855258297	22.0	0.29579887122105974	False	False										BTG4	-
chr11	ENSG00000137707.9	111313237	0.010352451939938	0.0320843056362176	False	False	111313270	AC	GT	0.022057468090094942	0.07104961519033166	0.7565440910905369	25.0	0.3104516193508743	0.0048320107635338675	2.8536271855258297	22.0	0.29579887122105974	False	False										BTG4	-
chr11	ENSG00000137707.9	111314908	-0.0142709999241099	0.0388030107432291	False	False	111314935	GT	AC	-0.0958133640075111	0.06986333595475465	0.17175188051730547	20.0	1.3714398646746897	0.0048320107635338675	2.8536271855258297	22.0	0.29579887122105974	False	False										BTG4	-
chr11	ENSG00000137707.9	111317350	0.0105106917893417	0.036003281235356004	False	False	111317380	AC	GT	0.08323232207488711	0.07267943241802663	0.2535830143727866	35.0	1.145197744475548	0.0048320107635338675	2.8536271855258297	22.0	0.29579887122105974	False	False										BTG4	-
chr11	ENSG00000137707.9	111329965	-0.00735349689307448	0.0330879881482127	False	False	111329977	A	T	0.006925867581805278	0.07392035413914054	0.9254550178949472	40.0	0.09369364720261883	0.0048320107635338675	2.8536271855258297	22.0	0.29579887122105974	False	False										BTG4	-
chr11	ENSG00000137707.9	111346861	-0.0183951210784597	0.0377923997496451	False	False	111346885	AC	GT	-0.09040751512322198	0.07077587620490433	0.2029647715521812	25.0	1.2773775468562452	0.0048320107635338675	2.8536271855258297	22.0	0.29579887122105974	False	False										BTG4	-
chr11	ENSG00000137707.9	111360999	-0.0216395094089684	0.0378422303106653	False	False	111361023	A	T	-0.07733713689562244	0.06879988120341299	0.2622588839266481	13.0	1.1240882330445934	0.0048320107635338675	2.8536271855258297	22.0	0.29579887122105974	False	False										BTG4	-
chr11	ENSG00000137707.9	111415781	0.00269378837147677	0.0350113855622162	False	False	111415800	AT	AT	0.05686014385768541	0.07525588636145487	0.4509245735165743	47.0	0.7555574268913064	0.0048320107635338675	2.8536271855258297	22.0	0.29579887122105974	False	False										BTG4	-
chr11	ENSG00000137707.9	111424441	-0.00460630481974055	0.033122457147564	False	False	111424478	AC	GT	0.01921790221076741	0.07431568739883535	0.7962391136453479	42.0	0.25859818947282703	0.0048320107635338675	2.8536271855258297	22.0	0.29579887122105974	False	False										BTG4	-
chr11	ENSG00000137707.9	111434221	0.0101408074940218	0.0348889708522184	False	False	111434249	GTTT	AAAC	0.07894337554981634	0.06736284707811424	0.2425054364702677	4.0	1.1719126933318789	0.0048320107635338675	2.8536271855258297	22.0	0.29579887122105974	False	False										BTG4	-
chr11	ENSG00000137707.9	111435343	0.00186295724634223	0.0322842723582773	False	False	111435401	AC	GT	0.031999691812586606	0.07449742798408462	0.6680433655067934	43.0	0.42954089394096817	0.0048320107635338675	2.8536271855258297	22.0	0.29579887122105974	False	False										BTG4	-
chr11	ENSG00000137707.9	111453755	-0.0302730043325078	0.0490675224408904	False	False	111453817	AC	GT	-0.14240392286469855	0.07418929337458287	0.05652460819487059	45.0	1.919467302993425	0.0048320107635338675	2.8536271855258297	22.0	0.29579887122105974	False	False										BTG4	-
chr11	ENSG00000137707.9	111455919	0.00832988536190025	0.0331005690335363	False	False	111455959	AAC	GTT	0.07025535563478709	0.06818968133235802	0.3040354843291244	9.0	1.0302930628515614	0.0048320107635338675	2.8536271855258297	22.0	0.29579887122105974	False	False										BTG4	-
chr11	ENSG00000137707.9	111461819	0.00401217210520479	0.0323616688378201	False	False	111461835	T	A	-0.019748298872756902	0.07017255314743599	0.7786712338161308	20.0	0.2814248304641952	0.0048320107635338675	2.8536271855258297	22.0	0.29579887122105974	False	False										BTG4	-
chr11	ENSG00000137707.9	111462322	0.0388334817275753	0.0479242920328977	False	False	111462363	AC	GT	0.10920268995658046	0.070464174314615	0.12278755108903483	24.0	1.5497618615241573	0.0048320107635338675	2.8536271855258297	22.0	0.29579887122105974	False	False										BTG4	-
chr11	ENSG00000137707.9	111465576	0.00588635613315276	0.0303514740741642	False	False	111465620	GT	AC	0.008772434857188068	0.07142582296093139	0.9023764201061466	27.0	0.12281881389013086	0.0048320107635338675	2.8536271855258297	22.0	0.29579887122105974	False	False										BTG4	-
chr11	ENSG00000137707.9	111467282	-0.0505280252043936	0.0614785121998019	False	False	111467292	A	T	-0.16569420331824694	0.07173383456287423	0.021976988417266183	34.0	2.3098472893292366	0.0048320107635338675	2.8536271855258297	22.0	0.29579887122105974	False	False										BTG4	-
chr11	ENSG00000137707.9	111481811	0.0272358686046485	0.0428339247189533	False	False	111481842	GT	AC	0.10428385541287503	0.07122103108795835	0.1447418018394517	28.0	1.4642283861923302	0.0048320107635338675	2.8536271855258297	22.0	0.29579887122105974	False	False										BTG4	-
chr11	ENSG00000183644.9	111305267	0.0174712531057588	0.0293990066147443	False	False	111305294	AAT	ATT	0.029788656949446643	0.06930675388601777	0.6677796179207406	15.0	0.4298088610301561	0.09476399418703646	1.6786240250421183	19.0	1.0	False	False										C11orf88	+
chr11	ENSG00000183644.9	111313237	0.0212131477518844	0.0305020456808497	False	False	111313270	AC	GT	0.0629981266864334	0.07092574136412322	0.3754966423054789	25.0	0.8882265518101459	0.09476399418703646	1.6786240250421183	19.0	1.0	False	False										C11orf88	+
chr11	ENSG00000183644.9	111314908	0.0258338693213782	0.0380540857127753	False	False	111314935	GT	AC	0.11700703958014312	0.06970413733784568	0.09476399418703646	20.0	1.6786240250421183	0.09476399418703646	1.6786240250421183	19.0	1.0	True	False	111313198.0	0.29321477962368	0.47666984851624744	chr11:111313198						C11orf88	+
chr11	ENSG00000183644.9	111317350	-0.00827160952593106	0.0261332524246606	False	False	111317380	AC	GT	-0.013784762978773651	0.07292556611460943	0.8502770452320594	35.0	0.18902510756117535	0.09476399418703646	1.6786240250421183	19.0	1.0	False	False										C11orf88	+
chr11	ENSG00000183644.9	111329965	0.00701056292421032	0.0304217276715122	False	False	111329977	A	T	-0.04012882528625825	0.07386258387820405	0.5875911039526465	40.0	0.5432902990833466	0.09476399418703646	1.6786240250421183	19.0	1.0	False	False										C11orf88	+
chr11	ENSG00000183644.9	111346189	-0.00905215138276268	0.0525763616313032	False	False	111346205	AT	AT						0.09476399418703646	1.6786240250421183	19.0	1.0	False	False										C11orf88	+
chr11	ENSG00000183644.9	111346861	0.000498924723337459	0.0236698205824112	False	False	111346885	AC	GT	0.033491229246833266	0.07102703773004145	0.6377829676487592	25.0	0.47152789018354185	0.09476399418703646	1.6786240250421183	19.0	1.0	False	False										C11orf88	+
chr11	ENSG00000183644.9	111360999	-0.00569397084249405	0.023569015860913	False	False	111361023	A	T	-0.042290112243544516	0.06894482080781035	0.5402818264263619	13.0	0.6133907050310836	0.09476399418703646	1.6786240250421183	19.0	1.0	False	False										C11orf88	+
chr11	ENSG00000183644.9	111415781	-0.0247755375903331	0.0409532105783647	False	False	111415800	AT	AT	-0.0450852451416694	0.07530118768947884	0.5501213048298681	47.0	0.5987321916831965	0.09476399418703646	1.6786240250421183	19.0	1.0	False	False										C11orf88	+
chr11	ENSG00000183644.9	111424441	-0.0116597807660663	0.0302443280971011	False	False	111424478	AC	GT	0.016686613552367405	0.07431906564899797	0.8226007655653029	42.0	0.22452668647876614	0.09476399418703646	1.6786240250421183	19.0	1.0	False	False										C11orf88	+
chr11	ENSG00000183644.9	111434221	-0.009723584702754879	0.028097358101282003	False	False	111434249	GTTT	AAAC	-0.030260825262177	0.06754279152512592	0.654578410689377	4.0	0.4480244979350605	0.09476399418703646	1.6786240250421183	19.0	1.0	False	False										C11orf88	+
chr11	ENSG00000183644.9	111435343	0.00261757598082255	0.0230970106656263	False	False	111435401	AC	GT	0.021413360621025144	0.07451850881145464	0.774170088348244	43.0	0.287356268429966	0.09476399418703646	1.6786240250421183	19.0	1.0	False	False										C11orf88	+
chr11	ENSG00000183644.9	111453755	0.00263691798421577	0.0272810272503198	False	False	111453817	AC	GT	0.036164305253791634	0.07490413885091574	0.6298254423433702	45.0	0.4828078369043223	0.09476399418703646	1.6786240250421183	19.0	1.0	False	False										C11orf88	+
chr11	ENSG00000183644.9	111455919	-0.000689111304767696	0.0297385279602841	False	False	111455959	AAC	GTT	0.002653290115983583	0.06835835208155874	0.9690745293479768	9.0	0.03881442479505543	0.09476399418703646	1.6786240250421183	19.0	1.0	False	False										C11orf88	+
chr11	ENSG00000183644.9	111461819	0.0196514597930487	0.0337130990006693	False	False	111461835	T	A	0.10878763005980258	0.0697696862606973	0.12049739153740813	20.0	1.559239203875923	0.09476399418703646	1.6786240250421183	19.0	1.0	False	False										C11orf88	+
chr11	ENSG00000183644.9	111462322	0.0327751472047791	0.0448227788156208	True	False	111462363	AC	GT	0.0656431699965111	0.07073522624778751	0.3545253297130634	24.0	0.9280124413055697	0.09476399418703646	1.6786240250421183	19.0	1.0	False	False										C11orf88	+
chr11	ENSG00000183644.9	111465576	0.0036873364784508604	0.0228236728198751	False	False	111465620	GT	AC	0.028479920190937088	0.07139959748592879	0.6904153571926619	27.0	0.3988806827174316	0.09476399418703646	1.6786240250421183	19.0	1.0	False	False										C11orf88	+
chr11	ENSG00000183644.9	111467282	-0.008129134038941171	0.0317183985850985	False	False	111467292	A	T	-0.09296875795624823	0.07242426476822053	0.20082948170129156	34.0	1.2836686468792782	0.09476399418703646	1.6786240250421183	19.0	1.0	False	False										C11orf88	+
chr11	ENSG00000183644.9	111467585	0.0009733714078324929	0.0246095681750318	False	False	111467624	AC	GT	0.015889264370985	0.07473407348045358	0.8318725431140728	44.0	0.21261070929233877	0.09476399418703646	1.6786240250421183	19.0	1.0	False	False										C11orf88	+
chr11	ENSG00000183644.9	111481811	0.0157103385897194	0.0381654955974812	False	False	111481842	GT	AC	0.0787586014398222	0.07138904184742607	0.2712865002227081	28.0	1.1032309637681716	0.09476399418703646	1.6786240250421183	19.0	1.0	False	False										C11orf88	+
chr11	ENSG00000204381.7	111313237	0.0124767057925256	0.0293907672293477	False	False	111313270	AC	GT	0.08454188419167967	0.07081248070304977	0.2339517651977803	25.0	1.1938839502912457	0.000932744619225659	3.366186994384516	19.0	0.07774462751677129	False	False										LAYN	+
chr11	ENSG00000204381.7	111314908	-0.0020709138170897697	0.0259583892117443	False	False	111314935	GT	AC	-0.04735109711724801	0.07010751326896139	0.5001859091183083	20.0	0.6754068845030865	0.000932744619225659	3.366186994384516	19.0	0.07774462751677129	False	False										LAYN	+
chr11	ENSG00000204381.7	111317350	0.0113363653683413	0.0308333636757787	False	False	111317380	AC	GT	0.07942741032851959	0.07270207665126863	0.2760090298096992	35.0	1.0925053861873917	0.000932744619225659	3.366186994384516	19.0	0.07774462751677129	False	False										LAYN	+
chr11	ENSG00000204381.7	111329965	-0.0123921329592258	0.0291211921852428	False	False	111329977	A	T	-0.0022919374474540113	0.07392193293957589	0.9752994709574888	40.0	0.03100483653921024	0.000932744619225659	3.366186994384516	19.0	0.07774462751677129	False	False										LAYN	+
chr11	ENSG00000204381.7	111346189	0.0149041850674553	0.0568531369377739	False	False	111346205	AT	AT						0.000932744619225659	3.366186994384516	19.0	0.07774462751677129	False	False										LAYN	+
chr11	ENSG00000204381.7	111346861	-0.0101736203120834	0.0377734348202658	False	False	111346885	AC	GT	-0.1100691277119742	0.07063509826347332	0.12076425941762504	25.0	1.5582781141099216	0.000932744619225659	3.366186994384516	19.0	0.07774462751677129	False	False										LAYN	+
chr11	ENSG00000204381.7	111360999	0.00120228784549064	0.0491369955082308	False	False	111361023	A	T	-0.08566426771197691	0.06875289199934201	0.21416242937867985	13.0	1.245973299752929	0.000932744619225659	3.366186994384516	19.0	0.07774462751677129	False	False										LAYN	+
chr11	ENSG00000204381.7	111415781	-0.0816121370381949	0.0570182489937999	False	False	111415800	AT	AT	-0.057914875132532365	0.0752513163294105	0.4425573634729554	47.0	0.769619429366679	0.000932744619225659	3.366186994384516	19.0	0.07774462751677129	False	False										LAYN	+
chr11	ENSG00000204381.7	111424441	-0.0671708538469052	0.0472791095151437	False	False	111424478	AC	GT	-0.05384093234513528	0.07422160167174625	0.4691386983975486	42.0	0.7254078480177931	0.000932744619225659	3.366186994384516	19.0	0.07774462751677129	False	False										LAYN	+
chr11	ENSG00000204381.7	111434221	-0.0550825404108679	0.0454026358822676	False	False	111434249	GTTT	AAAC	-0.010947067170662541	0.06756968875839042	0.8714461673965068	4.0	0.162011507997411	0.000932744619225659	3.366186994384516	19.0	0.07774462751677129	False	False										LAYN	+
chr11	ENSG00000204381.7	111435343	-0.0573485072750326	0.0436032009288215	False	False	111435401	AC	GT	-0.04562571844912993	0.07445797822396194	0.5408009208536781	43.0	0.6127713851146006	0.000932744619225659	3.366186994384516	19.0	0.07774462751677129	False	False										LAYN	+
chr11	ENSG00000204381.7	111453755	0.0669409828095715	0.0459319769872234	False	False	111453817	AC	GT	0.033084577649856686	0.0749121362004989	0.6592820936253321	45.0	0.44164509688132947	0.000932744619225659	3.366186994384516	19.0	0.07774462751677129	False	False										LAYN	+
chr11	ENSG00000204381.7	111455919	-0.0497443539921467	0.0441954674545765	False	False	111455959	AAC	GTT	-0.004304282501384097	0.06835795946491008	0.9498517085555466	9.0	0.06296680789006871	0.000932744619225659	3.366186994384516	19.0	0.07774462751677129	False	False										LAYN	+
chr11	ENSG00000204381.7	111461819	-0.000401351944860869	0.0226446215778417	False	False	111461835	T	A	0.01614407893538944	0.07017709367329346	0.8182863518666357	20.0	0.2300476991901022	0.000932744619225659	3.366186994384516	19.0	0.07774462751677129	False	False										LAYN	+
chr11	ENSG00000204381.7	111462322	0.0129330851966402	0.0382212499774134	False	False	111462363	AC	GT	-0.02475126184879818	0.07086640325808956	0.7272585339285452	24.0	0.3492665171485583	0.000932744619225659	3.366186994384516	19.0	0.07774462751677129	False	False										LAYN	+
chr11	ENSG00000204381.7	111465576	-0.0125535080481175	0.0334442542292079	False	False	111465620	GT	AC	0.047135773930791484	0.07134917797732883	0.5096220362624662	27.0	0.6606351364800427	0.000932744619225659	3.366186994384516	19.0	0.07774462751677129	False	False										LAYN	+
chr11	ENSG00000204381.7	111467282	-0.00154441903873721	0.0255711651819197	False	False	111467292	A	T	-0.05274688465485844	0.07263803739799718	0.4686385977104507	34.0	0.7261606527974943	0.000932744619225659	3.366186994384516	19.0	0.07774462751677129	False	False										LAYN	+
chr11	ENSG00000204381.7	111467585	0.10072665435011599	0.0653146093672704	True	False	111467624	AC	GT	0.24399629280185264	0.07248447374102747	0.000932744619225659	44.0	3.366186994384516	0.000932744619225659	3.366186994384516	19.0	0.07774462751677129	True	True	111323620.0	0.003486066093958151	0.10371624164189688	chr11:111323620						LAYN	+
chr11	ENSG00000204381.7	111481811	-0.0168731413235853	0.0384695884419924	False	False	111481842	GT	AC	0.05698594827740825	0.0714951173408662	0.4263852006234543	28.0	0.7970607000435737	0.000932744619225659	3.366186994384516	19.0	0.07774462751677129	False	False										LAYN	+
chr11	ENSG00000204381.7	111522455	0.0501021156755608	0.0404328105660964	False	False	111522470	ATTC	AATG	-0.024266589236879084	0.06709584151688908	0.7179422387260457	1.0	0.3616705400553148	0.000932744619225659	3.366186994384516	19.0	0.07774462751677129	False	False										LAYN	+
chr11	ENSG00000110786.13	18676417	0.0304209198730611	0.0301439391948701	False	False	18676431	T	A	0.06343397359038702	0.06743764686424719	0.3479301102119156	4.0	0.9406314801891055	0.04130969130936197	2.05233976289176	22.0	1.0	False	False										PTPN5	-
chr11	ENSG00000110786.13	18677416	-0.00558914575148955	0.0244899817687818	False	False	18677426	A	T	-0.015000362760974197	0.07105890958848328	0.8330282460863531	25.0	0.2110975646522635	0.04130969130936197	2.05233976289176	22.0	1.0	False	False										PTPN5	-
chr11	ENSG00000110786.13	18677573	-0.00587100339540902	0.022711655413453997	False	False	18677584	T	A	-0.030685287261889307	0.0693048731895214	0.6584008803648551	15.0	0.44275800314903097	0.04130969130936197	2.05233976289176	22.0	1.0	False	False										PTPN5	-
chr11	ENSG00000110786.13	18688148	-0.0129093945272147	0.0270296573065245	False	False	18688170	T	A	-0.022268415452899	0.074106550765343	0.7641449729017501	41.0	0.30049186236465814	0.04130969130936197	2.05233976289176	22.0	1.0	False	False										PTPN5	-
chr11	ENSG00000110786.13	18702053	-0.0297256530445005	0.0327094215434735	False	False	18702093	GT	AC	-0.07636895636311362	0.07068110074505557	0.2812397166163593	24.0	1.0804720860046304	0.04130969130936197	2.05233976289176	22.0	1.0	False	False										PTPN5	-
chr11	ENSG00000110786.13	18718636	-0.00683790724341885	0.0254107803189078	False	False	18718655	GT	AC	-0.045480556612013535	0.06735022166968517	0.5002041918779124	3.0	0.6752844383359271	0.04130969130936197	2.05233976289176	22.0	1.0	False	False										PTPN5	-
chr11	ENSG00000110786.13	18732682	-0.007458871473129271	0.0236769237284346	False	False	18732701	A	T	-0.04580234472245763	0.06828685185694508	0.5031129504640643	9.0	0.6707344602502616	0.04130969130936197	2.05233976289176	22.0	1.0	False	False										PTPN5	-
chr11	ENSG00000110786.13	18752668	0.00420803470735432	0.0267697456164099	False	False	18752683	AT	AT	-0.048435740995915265	0.07265392268453692	0.5057999058735253	34.0	0.6666638112056672	0.04130969130936197	2.05233976289176	22.0	1.0	False	False										PTPN5	-
chr11	ENSG00000110786.13	18780223	0.00366702348762045	0.0246065200054248	False	False	18780236	T	A	-0.0008015145896652122	0.07161146440141182	0.9910812695315104	28.0	0.011192545723857734	0.04130969130936197	2.05233976289176	22.0	1.0	False	False										PTPN5	-
chr11	ENSG00000110786.13	18799499	-0.0024865261702922	0.0272422943453603	False	False	18799574	AAGG	CCTT	-0.06354339920663205	0.06919739867058104	0.3595297601304621	15.0	0.9182917339007894	0.04130969130936197	2.05233976289176	22.0	1.0	False	False										PTPN5	-
chr11	ENSG00000110786.13	18808865	-0.0555177523085321	0.0387030493252964	False	False	18808898	ATTC	AATG	-0.07510496511470348	0.06677581945393803	0.2619113667993671	0.0	1.1247329606566776	0.04130969130936197	2.05233976289176	22.0	1.0	False	False										PTPN5	-
chr11	ENSG00000110786.13	18819028	0.056113196203615	0.0387959659462443	False	False	18819051	GT	AC	0.08854316427686842	0.0674625314988831	0.19073865933647824	5.0	1.312479124480147	0.04130969130936197	2.05233976289176	22.0	1.0	False	False										PTPN5	-
chr11	ENSG00000110786.13	18823623	-0.00231616130446637	0.0229348649124073	False	False	18823665	CCCT	AGGG	-0.01959453080492703	0.07178203169340974	0.7851646023615813	29.0	0.2729726415186712	0.04130969130936197	2.05233976289176	22.0	1.0	False	False										PTPN5	-
chr11	ENSG00000110786.13	18838502	0.05380065293643401	0.0360923509911614	False	False	18838517	T	A	0.028851179369543907	0.07329303423931427	0.6942966134759692	37.0	0.39364149225068074	0.04130969130936197	2.05233976289176	22.0	1.0	False	False										PTPN5	-
chr11	ENSG00000110786.13	18850329	-0.0625921599757877	0.0466747637854998	False	False	18850352	ATTT	AAAT	0.00621094704449205	0.0678831139674719	0.9271838997309592	6.0	0.09149472794468738	0.04130969130936197	2.05233976289176	22.0	1.0	False	False										PTPN5	-
chr11	ENSG00000110786.13	18853149	-0.0426264704724672	0.0434289383748726	False	False	18853197	AC	GT	-0.12167311321409018	0.07439628379328928	0.10371702163955006	45.0	1.6354729969061357	0.04130969130936197	2.05233976289176	22.0	1.0	False	False										PTPN5	-
chr11	ENSG00000110786.13	18853224	0.0799278499153239	0.0474265031936735	True	False	18853249	AC	GT	0.007764902545123176	0.07495090926315301	0.9176035424732938	45.0	0.10359984450436172	0.04130969130936197	2.05233976289176	22.0	1.0	False	False										PTPN5	-
chr11	ENSG00000110786.13	18870793	0.0245024414009319	0.0462793086236339	False	False	18870807	CT	AG	-0.05348986127197383	0.06991377163633204	0.4451061110093356	19.0	0.7650833307951133	0.04130969130936197	2.05233976289176	22.0	1.0	False	False										PTPN5	-
chr11	ENSG00000110786.13	18883524	0.0254821753337596	0.0433112377036584	False	False	18883534	T	A						0.04130969130936197	2.05233976289176	22.0	1.0	False	False										PTPN5	-
chr11	ENSG00000110786.13	18887544	-0.0129213290035843	0.0287639794182013	False	False	18887554	A	T	-0.019818156036799227	0.06710242408757891	0.7680087651775089	1.0	0.2953418793177055	0.04130969130936197	2.05233976289176	22.0	1.0	False	False										PTPN5	-
chr11	ENSG00000110786.13	18892161	-0.0175802553844034	0.0321116674405433	False	False	18892186	A	T	0.02673910974598469	0.070685395238691	0.7056213050808999	23.0	0.37828337318751426	0.04130969130936197	2.05233976289176	22.0	1.0	False	False										PTPN5	-
chr11	ENSG00000110786.13	18903405	-0.0064359695060357295	0.0212119252452027	False	False	18903427	AGTG	ACTC	-0.07501189590657995	0.06707776318837125	0.2646604070573741	2.0	1.1182826072468703	0.04130969130936197	2.05233976289176	22.0	1.0	False	False										PTPN5	-
chr11	ENSG00000117984.8	1678684	0.00284724876720439	0.0279123125451315	False	False	1678713	A	T	-0.039596922655375774	0.07366316124457803	0.5915439182106355	39.0	0.5375403659897953	0.0070678019561454565	2.7210088848006673	14.0	0.2819381780674483	False	False										CTSD	-
chr11	ENSG00000117984.8	1695967	-0.09369342462761801	0.0863471827256137	True	False	1695987	AC	GT						0.0070678019561454565	2.7210088848006673	14.0	0.2819381780674483	False	False										CTSD	-
chr11	ENSG00000117984.8	1702239	0.00470108600665892	0.0233757195885886	False	False	1702251	A	T	0.006696891838063988	0.07371932492642021	0.9277160818110346	39.0	0.09084309771892518	0.0070678019561454565	2.7210088848006673	14.0	0.2819381780674483	False	False										CTSD	-
chr11	ENSG00000117984.8	1744387	-7.45745462690655e-05	0.0230163008421365	False	False	1744421	AG	CT	0.019463218277953446	0.06866727211756198	0.7771143077622135	11.0	0.2834424271963417	0.0070678019561454565	2.7210088848006673	14.0	0.2819381780674483	False	False										CTSD	-
chr11	ENSG00000117984.8	1753201	-0.0037954016873399704	0.055038008705421	False	False	1753267	AC	GT	-0.004186460745629964	0.06900595121148621	0.9516812256537714	13.0	0.06066811154880679	0.0070678019561454565	2.7210088848006673	14.0	0.2819381780674483	False	False										CTSD	-
chr11	ENSG00000117984.8	1753314	-0.00930963480777753	0.0313652076370176	False	False	1753331	ATTT	AAAT	-0.07907240083418503	0.06675527742951874	0.2374715147882112	0.0	1.1845116053584062	0.0070678019561454565	2.7210088848006673	14.0	0.2819381780674483	False	False										CTSD	-
chr11	ENSG00000117984.8	1790947	3.5813906685043604e-05	0.0233692010649993	False	False	1790985	AAAT	ATTT	-0.009562640858802127	0.06883969137445264	0.8896523893624473	12.0	0.13891173344729657	0.0070678019561454565	2.7210088848006673	14.0	0.2819381780674483	False	False										CTSD	-
chr11	ENSG00000117984.8	1793685	-0.00978095738456329	0.0419720633189078	False	False	1793728	GT	AC	-0.0828768933388169	0.06994478542134469	0.23744615891939536	20.0	1.184890236485389	0.0070678019561454565	2.7210088848006673	14.0	0.2819381780674483	False	False										CTSD	-
chr11	ENSG00000117984.8	1810264	0.0062575697697952294	0.0258364963270125	False	False	1810280	A	T	0.06880133940656366	0.0677235630633103	0.31080153032729685	6.0	1.0159143478946289	0.0070678019561454565	2.7210088848006673	14.0	0.2819381780674483	False	False										CTSD	-
chr11	ENSG00000117984.8	1812588	0.0112401909153075	0.0401432720847648	False	False	1812604	T	A						0.0070678019561454565	2.7210088848006673	14.0	0.2819381780674483	False	False										CTSD	-
chr11	ENSG00000117984.8	1814310	0.00547755509768554	0.0243244580286923	False	False	1814320	A	T	0.048844979162662575	0.06959013740001115	0.4835368145829805	17.0	0.7018951389892607	0.0070678019561454565	2.7210088848006673	14.0	0.2819381780674483	False	False										CTSD	-
chr11	ENSG00000117984.8	1830701	-0.008206601994764041	0.0269412188053075	False	False	1830725	AAAT	ATTT	-0.0742055948303642	0.06832996200417757	0.2787113182070731	10.0	1.08598911303108	0.0070678019561454565	2.7210088848006673	14.0	0.2819381780674483	False	False										CTSD	-
chr11	ENSG00000117984.8	1833145	0.0105669652134941	0.0280112712324299	False	False	1833191	T	A	0.08824924861502301	0.07008524053738123	0.2094219510509048	21.0	1.2591702323965583	0.0070678019561454565	2.7210088848006673	14.0	0.2819381780674483	False	False										CTSD	-
chr11	ENSG00000117984.8	1833920	0.0103114000307999	0.0249118668483538	False	False	1833930	T	A	0.03921328263737617	0.06911824409875943	0.5710946519002312	14.0	0.5673362098340688	0.0070678019561454565	2.7210088848006673	14.0	0.2819381780674483	False	False										CTSD	-
chr11	ENSG00000117984.8	1855046	-0.00343941490521303	0.0217471457288391	False	False	1855093	GT	AC	-0.025813562814184173	0.07214473516736303	0.7208841884357879	31.0	0.3578024474592813	0.0070678019561454565	2.7210088848006673	14.0	0.2819381780674483	False	False										CTSD	-
chr11	ENSG00000184545.6	1678684	-0.0049597458108644795	0.0248164171734643	False	False	1678713	A	T	-0.009794425589770436	0.07371744193744728	0.8944457915399923	39.0	0.13286442573633345	0.03006252739478002	2.183419248503999	16.0	0.8195519887135465	False	False										DUSP8	-
chr11	ENSG00000184545.6	1690144	0.00616454942672564	0.0225450404829541	False	False	1690169	AAAT	ATTT	0.02278194248515881	0.06982490236810313	0.7445510639005691	18.0	0.32627245742581773	0.03006252739478002	2.183419248503999	16.0	0.8195519887135465	False	False										DUSP8	-
chr11	ENSG00000184545.6	1487499	-0.0522702416975578	0.0449415624794058	False	False	1487514	AC	GT	-0.1326920596685499	0.07471129346375915	0.07745013333181128	47.0	1.7760642804680657	0.03006252739478002	2.183419248503999	16.0	0.8195519887135465	False	False										DUSP8	-
chr11	ENSG00000184545.6	1527488	-0.035772489845793995	0.04114094138927	False	False	1527522	AAAAC	GTTTT	-0.1276743802552864	0.06764129922653142	0.06043733574005007	8.0	1.8875211108483232	0.03006252739478002	2.183419248503999	16.0	0.8195519887135465	False	False										DUSP8	-
chr11	ENSG00000184545.6	1529609	-0.049620039453847	0.0482848260277198	False	False	1529622	G	C	-0.13360470291308998	0.07325939330135449	0.06982556479279367	40.0	1.8237211215154818	0.03006252739478002	2.183419248503999	16.0	0.8195519887135465	False	False										DUSP8	-
chr11	ENSG00000184545.6	1548976	-0.0507244486588476	0.0413514393531443	False	False	1549009	A	T	-0.13047706632129966	0.0725021015798738	0.07353091631915555	36.0	1.7996315069233717	0.03006252739478002	2.183419248503999	16.0	0.8195519887135465	False	False										DUSP8	-
chr11	ENSG00000184545.6	1564538	-0.00030228553177596203	0.0214805730649539	False	False	1564578	GT	AC	-0.031580787411182025	0.06930293914660574	0.6490869186126249	15.0	0.4556918912829221	0.03006252739478002	2.183419248503999	16.0	0.8195519887135465	False	False										DUSP8	-
chr11	ENSG00000184545.6	1573267	-0.0215167225236647	0.0329357228739798	False	False	1573286	ATCC	ATGG	-0.07990937576664467	0.0726992673023669	0.27309638902126915	35.0	1.0991771819967577	0.03006252739478002	2.183419248503999	16.0	0.8195519887135465	False	False										DUSP8	-
chr11	ENSG00000184545.6	1604321	2.9682412348407696e-05	0.0216860010496343	False	False	1604362	ATTT	AAAT	0.011256029487843428	0.06950040147940083	0.8714982234822323	16.0	0.1619563232477095	0.03006252739478002	2.183419248503999	16.0	0.8195519887135465	False	False										DUSP8	-
chr11	ENSG00000184545.6	1604470	-0.0672297174769157	0.0442885085028141	True	False	1604496	T	A	-0.12139996261129445	0.06738232784900006	0.0729871311658919	6.0	1.8016587803755433	0.03006252739478002	2.183419248503999	16.0	0.8195519887135465	False	False										DUSP8	-
chr11	ENSG00000184545.6	1614174	-0.00477870249554648	0.0313710480298433	False	False	1614185	T	A	-0.08691069503608177	0.07246405900188238	0.2318883525471869	34.0	1.1993627769847135	0.03006252739478002	2.183419248503999	16.0	0.8195519887135465	False	False										DUSP8	-
chr11	ENSG00000184545.6	1633345	0.0067621658692610205	0.0246737471731163	False	False	1633368	AAAC	GTTT	0.06196240712590985	0.06729043765995958	0.35815282394242803	3.0	0.9208203911382773	0.03006252739478002	2.183419248503999	16.0	0.8195519887135465	False	False										DUSP8	-
chr11	ENSG00000184545.6	1634285	0.00617274920306813	0.0254048102678387	False	False	1634326	ATTTT	AAAAT	-0.0151325516292722	0.07253931804568173	0.8349748333320559	33.0	0.20861171619703478	0.03006252739478002	2.183419248503999	16.0	0.8195519887135465	False	False										DUSP8	-
chr11	ENSG00000184545.6	1648527	-0.00617056543428819	0.0332047346136855	False	False	1648577	AG	CT	-0.05301585527405875	0.06763329750650551	0.4339660118544655	5.0	0.7838721048453872	0.03006252739478002	2.183419248503999	16.0	0.8195519887135465	False	False										DUSP8	-
chr11	ENSG00000184545.6	1668637	-0.0151213990028659	0.0380359298810255	False	False	1668659	CTTT	AAAG	-0.11097725091546247	0.06685176584269246	0.0983226736304278	2.0	1.6600496563785734	0.03006252739478002	2.183419248503999	16.0	0.8195519887135465	False	False										DUSP8	-
chr11	ENSG00000185940.9	1678684	-0.040532772124112	0.123582244205053	False	False	1678713	A	T										False	False										KRTAP5-5	+
chr11	ENSG00000185940.9	1690144	-0.0243478125422708	0.109015940369856	False	False	1690169	AAAT	ATTT										False	False										KRTAP5-5	+
chr11	ENSG00000185940.9	1695967	-0.00932210398213784	0.0562230154166368	False	False	1695987	AC	GT										False	False										KRTAP5-5	+
chr11	ENSG00000185940.9	1702239	0.0108837893513318	0.0524434697533105	False	False	1702251	A	T										False	False										KRTAP5-5	+
chr11	ENSG00000185940.9	1744387	0.00522160934944644	0.0461082425339129	False	False	1744421	AG	CT										False	False										KRTAP5-5	+
chr11	ENSG00000185940.9	1564538	-0.0454499247913566	0.0898707270143093	False	False	1564578	GT	AC										False	False										KRTAP5-5	+
chr11	ENSG00000185940.9	1573267	-0.0151875737589841	0.0877629985549278	False	False	1573286	ATCC	ATGG										False	False										KRTAP5-5	+
chr11	ENSG00000185940.9	1583922	-0.0227811533082374	0.0573989242999616	False	False	1583947	AC	GT										False	False										KRTAP5-5	+
chr11	ENSG00000185940.9	1604321	0.00749817140530128	0.0483816254004618	False	False	1604362	ATTT	AAAT										False	False										KRTAP5-5	+
chr11	ENSG00000185940.9	1604470	-0.0428672962830788	0.137474749587492	False	False	1604496	T	A										False	False										KRTAP5-5	+
chr11	ENSG00000185940.9	1614174	-0.00270689406572084	0.0682747542546426	False	False	1614185	T	A										False	False										KRTAP5-5	+
chr11	ENSG00000185940.9	1633345	-0.0051610821940711	0.0449396104293028	False	False	1633368	AAAC	GTTT										False	False										KRTAP5-5	+
chr11	ENSG00000185940.9	1634285	-0.013039891930136	0.139620492187779	False	False	1634326	ATTTT	AAAAT										False	False										KRTAP5-5	+
chr11	ENSG00000185940.9	1648527	-0.0697957970329769	0.0844897402778717	True	False	1648577	AG	CT										False	False										KRTAP5-5	+
chr11	ENSG00000185940.9	1668637	-0.0130712285073589	0.0501763654035684	False	False	1668659	CTTT	AAAG										False	False										KRTAP5-5	+
chr11	ENSG00000196224.7	1678684	0.0122099161252649	0.0570599848614302	False	False	1678713	A	T										False	False										KRTAP5-3	-
chr11	ENSG00000196224.7	1690144	0.00394195777286828	0.0449486431163005	False	False	1690169	AAAT	ATTT										False	False										KRTAP5-3	-
chr11	ENSG00000196224.7	1695967	0.000650810933574055	0.0518009120573815	False	False	1695987	AC	GT										False	False										KRTAP5-3	-
chr11	ENSG00000196224.7	1702239	0.0061110929183908706	0.0482567512136896	False	False	1702251	A	T										False	False										KRTAP5-3	-
chr11	ENSG00000196224.7	1529609	0.0786022383399875	0.0897090744185532	False	False	1529622	G	C										False	False										KRTAP5-3	-
chr11	ENSG00000196224.7	1548976	0.0229919872697585	0.0604324303950683	False	False	1549009	A	T										False	False										KRTAP5-3	-
chr11	ENSG00000196224.7	1564538	0.0233160981577859	0.0633950747678278	False	False	1564578	GT	AC										False	False										KRTAP5-3	-
chr11	ENSG00000196224.7	1573267	0.032589529770474995	0.0689438087320382	False	False	1573286	ATCC	ATGG										False	False										KRTAP5-3	-
chr11	ENSG00000196224.7	1583922	0.10001003555470599	0.0993009721867254	True	False	1583947	AC	GT										False	False										KRTAP5-3	-
chr11	ENSG00000196224.7	1604321	0.0247763070547627	0.0659904319744052	False	False	1604362	ATTT	AAAT										False	False										KRTAP5-3	-
chr11	ENSG00000196224.7	1604470	0.0431738356048072	0.0709970242188398	False	False	1604496	T	A										False	False										KRTAP5-3	-
chr11	ENSG00000196224.7	1614174	0.0262190821265493	0.0616572154876444	False	False	1614185	T	A										False	False										KRTAP5-3	-
chr11	ENSG00000196224.7	1633345	-0.0228916735046047	0.0701410640208372	False	False	1633368	AAAC	GTTT										False	False										KRTAP5-3	-
chr11	ENSG00000196224.7	1634285	-0.0038840481766615202	0.0466501498538695	False	False	1634326	ATTTT	AAAAT										False	False										KRTAP5-3	-
chr11	ENSG00000196224.7	1648527	0.015298951794891002	0.0549353880047659	False	False	1648577	AG	CT										False	False										KRTAP5-3	-
chr11	ENSG00000196224.7	1668637	0.0105282435565076	0.0487013085826048	False	False	1668659	CTTT	AAAG										False	False										KRTAP5-3	-
chr11	ENSG00000205867.2	1678684	-0.0350662508694688	0.0388374755150862	False	False	1678713	A	T										False	False										KRTAP5-2	-
chr11	ENSG00000205867.2	1690144	-0.00262432096938779	0.0369341269520152	False	False	1690169	AAAT	ATTT										False	False										KRTAP5-2	-
chr11	ENSG00000205867.2	1695967	-0.02948964384098	0.0613838891303117	False	False	1695987	AC	GT										False	False										KRTAP5-2	-
chr11	ENSG00000205867.2	1702239	0.00301996353315693	0.0329612977379079	False	False	1702251	A	T										False	False										KRTAP5-2	-
chr11	ENSG00000205867.2	1527488	-0.0965188539433903	0.0552632103640047	False	False	1527522	AAAAC	GTTTT										False	False										KRTAP5-2	-
chr11	ENSG00000205867.2	1529609	-0.12845117298367698	0.0590107746781513	False	False	1529622	G	C										False	False										KRTAP5-2	-
chr11	ENSG00000205867.2	1548976	-0.0970994408042557	0.0693514348250597	False	False	1549009	A	T										False	False										KRTAP5-2	-
chr11	ENSG00000205867.2	1564538	-0.00476673438197396	0.0352851392122065	False	False	1564578	GT	AC										False	False										KRTAP5-2	-
chr11	ENSG00000205867.2	1573267	-0.0846824662401041	0.0494954599989291	False	False	1573286	ATCC	ATGG										False	False										KRTAP5-2	-
chr11	ENSG00000205867.2	1583922	-0.11848584096198801	0.0671276380536961	False	False	1583947	AC	GT										False	False										KRTAP5-2	-
chr11	ENSG00000205867.2	1604321	-0.00195479513530013	0.034382485331246	False	False	1604362	ATTT	AAAT										False	False										KRTAP5-2	-
chr11	ENSG00000205867.2	1604470	-0.130252581042614	0.0528964651860454	True	False	1604496	T	A										False	False										KRTAP5-2	-
chr11	ENSG00000205867.2	1614174	0.000919448800401362	0.0343132637263141	False	False	1614185	T	A										False	False										KRTAP5-2	-
chr11	ENSG00000205867.2	1633345	0.0016327618679067301	0.0354257892352481	False	False	1633368	AAAC	GTTT										False	False										KRTAP5-2	-
chr11	ENSG00000205867.2	1634285	0.0136784643373127	0.0364138227338713	False	False	1634326	ATTTT	AAAAT										False	False										KRTAP5-2	-
chr11	ENSG00000205867.2	1648527	-0.0110213456049327	0.0372893407436423	False	False	1648577	AG	CT										False	False										KRTAP5-2	-
chr11	ENSG00000205867.2	1668637	0.000733846162592435	0.0345920047609392	False	False	1668659	CTTT	AAAG										False	False										KRTAP5-2	-
chr11	ENSG00000205869.2	1678684	0.00216729350322454	0.0358626000039955	False	False	1678713	A	T										False	False										KRTAP5-1	-
chr11	ENSG00000205869.2	1690144	-0.00178014803614347	0.0367172738605663	False	False	1690169	AAAT	ATTT										False	False										KRTAP5-1	-
chr11	ENSG00000205869.2	1695967	0.00368675772992059	0.0450327945903576	False	False	1695987	AC	GT										False	False										KRTAP5-1	-
chr11	ENSG00000205869.2	1702239	0.00214953978841796	0.0350931447109546	False	False	1702251	A	T										False	False										KRTAP5-1	-
chr11	ENSG00000205869.2	1527488	0.0111807347469278	0.0415408569756232	False	False	1527522	AAAAC	GTTTT										False	False										KRTAP5-1	-
chr11	ENSG00000205869.2	1529609	-1.21562095319542e-05	0.032906168851789	False	False	1529622	G	C										False	False										KRTAP5-1	-
chr11	ENSG00000205869.2	1548976	-0.004738612496862971	0.0366497507137364	False	False	1549009	A	T										False	False										KRTAP5-1	-
chr11	ENSG00000205869.2	1564538	0.00246863163684486	0.0361637902545155	False	False	1564578	GT	AC										False	False										KRTAP5-1	-
chr11	ENSG00000205869.2	1573267	0.0118970369959127	0.0403010947231316	False	False	1573286	ATCC	ATGG										False	False										KRTAP5-1	-
chr11	ENSG00000205869.2	1583922	0.0302298817791958	0.0555988146281151	True	False	1583947	AC	GT										False	False										KRTAP5-1	-
chr11	ENSG00000205869.2	1604321	0.0178463651059406	0.0363051966461685	False	False	1604362	ATTT	AAAT										False	False										KRTAP5-1	-
chr11	ENSG00000205869.2	1604470	-0.000636544034204006	0.0340967960482422	False	False	1604496	T	A										False	False										KRTAP5-1	-
chr11	ENSG00000205869.2	1614174	0.00199440721613882	0.0359630007440446	False	False	1614185	T	A										False	False										KRTAP5-1	-
chr11	ENSG00000205869.2	1633345	0.00258508122780144	0.0357376615573408	False	False	1633368	AAAC	GTTT										False	False										KRTAP5-1	-
chr11	ENSG00000205869.2	1634285	-0.00523395212321906	0.0359129815823369	False	False	1634326	ATTTT	AAAAT										False	False										KRTAP5-1	-
chr11	ENSG00000205869.2	1648527	0.00472168314601233	0.0348668234960828	False	False	1648577	AG	CT										False	False										KRTAP5-1	-
chr11	ENSG00000205869.2	1668637	0.005255674238191579	0.0347934095903459	False	False	1668659	CTTT	AAAG										False	False										KRTAP5-1	-
chr11	ENSG00000241598.4	1678684	-0.0293319407846195	0.0665327765255087	False	False	1678713	A	T										False	False										KRTAP5-4	-
chr11	ENSG00000241598.4	1690144	0.0141417183441749	0.0515825367669683	False	False	1690169	AAAT	ATTT										False	False										KRTAP5-4	-
chr11	ENSG00000241598.4	1695967	-0.0648224477561516	0.09847039430252802	False	False	1695987	AC	GT										False	False										KRTAP5-4	-
chr11	ENSG00000241598.4	1702239	0.0152828715762607	0.0548574312511433	False	False	1702251	A	T										False	False										KRTAP5-4	-
chr11	ENSG00000241598.4	1548976	-0.0032043097408031604	0.0452030584271835	False	False	1549009	A	T										False	False										KRTAP5-4	-
chr11	ENSG00000241598.4	1564538	-0.032977349741595004	0.0675171945145449	False	False	1564578	GT	AC										False	False										KRTAP5-4	-
chr11	ENSG00000241598.4	1573267	-0.00744378351170292	0.0497364196964699	False	False	1573286	ATCC	ATGG										False	False										KRTAP5-4	-
chr11	ENSG00000241598.4	1583922	-0.0270483014568197	0.0657371850883605	False	False	1583947	AC	GT										False	False										KRTAP5-4	-
chr11	ENSG00000241598.4	1604321	-0.0110509067796094	0.0489758150501966	False	False	1604362	ATTT	AAAT										False	False										KRTAP5-4	-
chr11	ENSG00000241598.4	1604470	-0.0270121682002771	0.0602065629340921	False	False	1604496	T	A										False	False										KRTAP5-4	-
chr11	ENSG00000241598.4	1614174	-0.00143966725547392	0.0480859016875948	False	False	1614185	T	A										False	False										KRTAP5-4	-
chr11	ENSG00000241598.4	1633345	-0.00877097915093589	0.0472608271015086	False	False	1633368	AAAC	GTTT										False	False										KRTAP5-4	-
chr11	ENSG00000241598.4	1634285	0.000331491515402911	0.04625264493083	False	False	1634326	ATTTT	AAAAT										False	False										KRTAP5-4	-
chr11	ENSG00000241598.4	1648527	-0.0609134986537655	0.0800909284850299	True	False	1648577	AG	CT										False	False										KRTAP5-4	-
chr11	ENSG00000241598.4	1668637	-0.0143630640670111	0.0577098110114389	False	False	1668659	CTTT	AAAG										False	False										KRTAP5-4	-
chr11	ENSG00000244242.1	1678684	0.0019313199154931899	0.0245358100936181	False	False	1678713	A	T	0.04654057467508031	0.07364109405217051	0.5281766319556294	39.0	0.6319918962924285	0.0028451936583069807	3.017460016789371	15.0	0.15229586007881685	False	False										IFITM10	-
chr11	ENSG00000244242.1	1690144	0.0316079435908556	0.0461037384250438	False	False	1690169	AAAT	ATTT	0.14360177894165055	0.06911914524527926	0.03899213593712362	18.0	2.0775977253778084	0.0028451936583069807	3.017460016789371	15.0	0.15229586007881685	False	False										IFITM10	-
chr11	ENSG00000244242.1	1695967	-0.000795564806551494	0.0431794822841803	False	False	1695987	AC	GT						0.0028451936583069807	3.017460016789371	15.0	0.15229586007881685	False	False										IFITM10	-
chr11	ENSG00000244242.1	1702239	-0.0388655619458474	0.0495190320341149	False	False	1702251	A	T	-0.18442009060083148	0.07245647982330278	0.011740449789754592	39.0	2.545253247888535	0.0028451936583069807	3.017460016789371	15.0	0.15229586007881685	False	False										IFITM10	-
chr11	ENSG00000244242.1	1744387	0.0115389921133242	0.0278520472756604	False	False	1744421	AG	CT	0.07525955736620929	0.06848550318384583	0.2730527565993068	11.0	1.0989122349613005	0.0028451936583069807	3.017460016789371	15.0	0.15229586007881685	False	False										IFITM10	-
chr11	ENSG00000244242.1	1753201	0.0821272008074079	0.0467845876625349	False	False	1753267	AC	GT	0.18150606262146915	0.06786034501026808	0.008068626893321709	13.0	2.6746999679121157	0.0028451936583069807	3.017460016789371	15.0	0.15229586007881685	False	False										IFITM10	-
chr11	ENSG00000244242.1	1790947	0.0157922372681187	0.0289011790385943	False	False	1790985	AAAT	ATTT	0.031402521667917765	0.06880888711589131	0.6485911489198847	12.0	0.4563730498217199	0.0028451936583069807	3.017460016789371	15.0	0.15229586007881685	False	False										IFITM10	-
chr11	ENSG00000244242.1	1793685	0.10529610462389599	0.048813221166814004	False	False	1793728	GT	AC	0.13165781591652814	0.06957528507410722	0.0598732603594317	20.0	1.8923072435318735	0.0028451936583069807	3.017460016789371	15.0	0.15229586007881685	False	False										IFITM10	-
chr11	ENSG00000244242.1	1810264	0.00785400397281044	0.0312942131709989	False	False	1810280	A	T	0.035954273962877106	0.06784053171064121	0.596666124087271	6.0	0.5299821958387961	0.0028451936583069807	3.017460016789371	15.0	0.15229586007881685	False	False										IFITM10	-
chr11	ENSG00000244242.1	1812588	-0.0448924004131565	0.0500243728254472	False	False	1812604	T	A						0.0028451936583069807	3.017460016789371	15.0	0.15229586007881685	False	False										IFITM10	-
chr11	ENSG00000244242.1	1814310	0.007909307947669909	0.0367863434160288	False	False	1814320	A	T	0.021755271748725952	0.06965681157497768	0.7551126408558982	17.0	0.3123208090756331	0.0028451936583069807	3.017460016789371	15.0	0.15229586007881685	False	False										IFITM10	-
chr11	ENSG00000244242.1	1830701	-0.0130298089674798	0.0306642933718531	False	False	1830725	AAAT	ATTT	-0.043010699609139766	0.0684554644203807	0.5304792886767002	10.0	0.6283019182371442	0.0028451936583069807	3.017460016789371	15.0	0.15229586007881685	False	False										IFITM10	-
chr11	ENSG00000244242.1	1833145	0.0188840973001336	0.0362575946539102	False	False	1833191	T	A	0.12031251368985488	0.06984866594222859	0.08651422452725269	21.0	1.7224740382209252	0.0028451936583069807	3.017460016789371	15.0	0.15229586007881685	False	False										IFITM10	-
chr11	ENSG00000244242.1	1833920	0.0211000255293742	0.0290916645242605	False	False	1833930	T	A	0.0401721869732754	0.06911560925055582	0.5617105585227709	14.0	0.5812317566013837	0.0028451936583069807	3.017460016789371	15.0	0.15229586007881685	False	False										IFITM10	-
chr11	ENSG00000244242.1	1855046	-0.0129850496140253	0.0397808173478764	False	False	1855093	GT	AC	-0.05806206249616223	0.07204703313702343	0.4213026308269248	31.0	0.8058910959697155	0.0028451936583069807	3.017460016789371	15.0	0.15229586007881685	False	False										IFITM10	-
chr11	ENSG00000244242.1	1668637	0.0135745985279238	0.0324017304010391	False	False	1668659	CTTT	AAAG	0.09112626353543514	0.0669874035600707	0.17510532634814174	2.0	1.3603492401928672	0.0028451936583069807	3.017460016789371	15.0	0.15229586007881685	False	False										IFITM10	-
chr11	ENSG00000149043.12	1753201	0.00226866617543678	0.0213358121434089	False	False	1753267	AC	GT	0.014581457698618744	0.06899921949494311	0.8328363809287707	13.0	0.21132786436355855	0.24101464308097276	1.1757162008570283	11.0	1.0	False	False										SYT8	+
chr11	ENSG00000149043.12	1753314	0.000278558128232724	0.0206611813458513	False	False	1753331	ATTT	AAAT	0.014986809990514782	0.06695743228190686	0.8230976667874907	0.0	0.2238259365654393	0.24101464308097276	1.1757162008570283	11.0	1.0	False	False										SYT8	+
chr11	ENSG00000149043.12	1790947	0.000853749089982582	0.0210258197020857	False	False	1790985	AAAT	ATTT	0.007523403526893437	0.06884089074713941	0.9130788474543196	12.0	0.10928684166112511	0.24101464308097276	1.1757162008570283	11.0	1.0	False	False										SYT8	+
chr11	ENSG00000149043.12	1793685	0.0037182999319600603	0.0321478202179152	False	False	1793728	GT	AC	0.0597314625340487	0.0700609218492183	0.3949055452922846	20.0	0.8525646103058683	0.24101464308097276	1.1757162008570283	11.0	1.0	False	False										SYT8	+
chr11	ENSG00000149043.12	1810264	-0.00791265336701571	0.0429598615806264	False	False	1810280	A	T	-0.038042227551680574	0.06783528400032769	0.5755104613130849	6.0	0.5608029525091515	0.24101464308097276	1.1757162008570283	11.0	1.0	False	False										SYT8	+
chr11	ENSG00000149043.12	1812588	-0.0123593625985595	0.0425632020983659	False	False	1812604	T	A						0.24101464308097276	1.1757162008570283	11.0	1.0	False	False										SYT8	+
chr11	ENSG00000149043.12	1814310	-0.0017609984750661398	0.0491696957763523	False	False	1814320	A	T	-0.027926984907806558	0.06964612645136428	0.6888474775549227	17.0	0.4009840364533224	0.24101464308097276	1.1757162008570283	11.0	1.0	False	False										SYT8	+
chr11	ENSG00000149043.12	1830701	0.00580728096792919	0.0258558198293152	False	False	1830725	AAAT	ATTT	0.03287701707751702	0.06848183000673111	0.6316604516730701	10.0	0.48008379849495153	0.24101464308097276	1.1757162008570283	11.0	1.0	False	False										SYT8	+
chr11	ENSG00000149043.12	1833145	0.00714275358517511	0.0260506762149094	False	False	1833191	T	A	0.04177813416150191	0.07029832425878993	0.5529780150140318	21.0	0.5942977247608868	0.24101464308097276	1.1757162008570283	11.0	1.0	False	False										SYT8	+
chr11	ENSG00000149043.12	1833920	-0.0052769167267751205	0.0273365075260069	False	False	1833930	T	A	-0.002876722598457275	0.06917116017072482	0.9668664689869532	14.0	0.04158846824828572	0.24101464308097276	1.1757162008570283	11.0	1.0	False	False										SYT8	+
chr11	ENSG00000149043.12	1855046	-0.00777179646753712	0.0294863212353999	False	False	1855093	GT	AC	0.03396291769853972	0.07212714902277184	0.6382640683136825	31.0	0.47087564334224574	0.24101464308097276	1.1757162008570283	11.0	1.0	False	False										SYT8	+
chr11	ENSG00000149043.12	1935710	-0.00831879970679366	0.0265272762744723	True	False	1935733	GT	AC	-0.08011198427352015	0.06813887927641313	0.24101464308097276	9.0	1.1757162008570283	0.24101464308097276	1.1757162008570283	11.0	1.0	True	False	1916653.0	0.026679349885108283	0.17633897203355864	chr11:1916653						SYT8	+
chr11	ENSG00000130592.9	1790947	0.0107102797110174	0.0290498741859965	False	False	1790985	AAAT	ATTT	0.0834626472492395	0.06860263997083156	0.2251118300140533	12.0	1.2166098459873573	0.0003820207837385239	3.6162068953315103	12.0	0.026975863286958175	False	False										LSP1	+
chr11	ENSG00000130592.9	1793685	0.00516345934370085	0.0284661198976109	False	False	1793728	GT	AC	0.07400724897168505	0.06999376914913688	0.2916128124368245	20.0	1.057340530040561	0.0003820207837385239	3.6162068953315103	12.0	0.026975863286958175	False	False										LSP1	+
chr11	ENSG00000130592.9	1810264	0.0377785161699124	0.0543967212377352	False	False	1810280	A	T	0.16151720316904133	0.06699309384175785	0.016743777169059896	6.0	2.410953038690163	0.0003820207837385239	3.6162068953315103	12.0	0.026975863286958175	False	False										LSP1	+
chr11	ENSG00000130592.9	1812588	0.00106481923617751	0.0363912112860279	False	False	1812604	T	A						0.0003820207837385239	3.6162068953315103	12.0	0.026975863286958175	False	False										LSP1	+
chr11	ENSG00000130592.9	1814310	0.0371421801331255	0.0546873380041418	False	False	1814320	A	T	0.1636059514713662	0.06873450726206584	0.01821237943584236	17.0	2.3802593193485992	0.0003820207837385239	3.6162068953315103	12.0	0.026975863286958175	False	False										LSP1	+
chr11	ENSG00000130592.9	1830701	0.0173923378406765	0.0427335386250645	False	False	1830725	AAAT	ATTT	0.12584057264012874	0.06797417868896583	0.06551075582419852	10.0	1.8512996415292666	0.0003820207837385239	3.6162068953315103	12.0	0.026975863286958175	False	False										LSP1	+
chr11	ENSG00000130592.9	1833145	0.0306533315281173	0.0458151893115958	False	False	1833191	T	A	0.1528724459626764	0.06953274089067138	0.02904426626113533	21.0	2.198567811429191	0.0003820207837385239	3.6162068953315103	12.0	0.026975863286958175	False	False										LSP1	+
chr11	ENSG00000130592.9	1833920	0.0311573220509638	0.0329090231453216	False	False	1833930	T	A	0.0594875337673572	0.06904894711184892	0.3899351921475096	14.0	0.8615270218530101	0.0003820207837385239	3.6162068953315103	12.0	0.026975863286958175	False	False										LSP1	+
chr11	ENSG00000130592.9	1935710	9.395352226169742e-05	0.0215695239979066	False	False	1935733	GT	AC	0.024553159633562582	0.0683379843458134	0.719732360066067	9.0	0.3592900766477873	0.0003820207837385239	3.6162068953315103	12.0	0.026975863286958175	False	False										LSP1	+
chr11	ENSG00000130592.9	1961591	-0.00437642489793155	0.0250574765853216	False	False	1961618	AC	GT	-0.05685399870936845	0.07281452767538316	0.4358988313479569	35.0	0.7808057062847559	0.0003820207837385239	3.6162068953315103	12.0	0.026975863286958175	False	False										LSP1	+
chr11	ENSG00000130592.9	1961691	-0.0280204083008591	0.0325213818766862	False	False	1961733	AC	GT	-0.06648096699254444	0.07073129424140352	0.3484038103428525	24.0	0.9399088155470072	0.0003820207837385239	3.6162068953315103	12.0	0.026975863286958175	False	False										LSP1	+
chr11	ENSG00000130592.9	1963678	0.00131488237521357	0.0281344823651328	False	False	1963718	AC	GT	0.009354786675017985	0.07808346409866784	0.9047842868746084	59.0	0.11980496489240137	0.0003820207837385239	3.6162068953315103	12.0	0.026975863286958175	False	False										LSP1	+
chr11	ENSG00000130598.11	1790947	-0.006397137271673001	0.0241906623998308	False	False	1790985	AAAT	ATTT	0.010169280167804058	0.06883927932451657	0.882700895155929	12.0	0.14772496556602313	0.003231836570992039	2.980244609772012	11.0	0.13341400456777117	False	False										TNNI2	+
chr11	ENSG00000130598.11	1810264	0.00512303261989974	0.0249261058019902	False	False	1810280	A	T	0.04925636986013291	0.0678020230666255	0.4683314691351628	6.0	0.7264734536273535	0.003231836570992039	2.980244609772012	11.0	0.13341400456777117	False	False										TNNI2	+
chr11	ENSG00000130598.11	1812588	0.04162872617747	0.0531298983206054	False	False	1812604	T	A						0.003231836570992039	2.980244609772012	11.0	0.13341400456777117	False	False										TNNI2	+
chr11	ENSG00000130598.11	1814310	0.00541951039874386	0.0247951068981333	False	False	1814320	A	T	0.021966770514128608	0.0696564893579603	0.7528086591605825	17.0	0.31535856481716673	0.003231836570992039	2.980244609772012	11.0	0.13341400456777117	False	False										TNNI2	+
chr11	ENSG00000130598.11	1830701	0.0019941632638073	0.0243909054124754	False	False	1830725	AAAT	ATTT	-0.03847114296158451	0.06846814725506292	0.5747859566955231	10.0	0.5618838029641549	0.003231836570992039	2.980244609772012	11.0	0.13341400456777117	False	False										TNNI2	+
chr11	ENSG00000130598.11	1833145	-0.0071720218011853	0.0256615145651485	False	False	1833191	T	A	-0.04385236471759285	0.0702920699620369	0.5334238266367131	21.0	0.6238593448916284	0.003231836570992039	2.980244609772012	11.0	0.13341400456777117	False	False										TNNI2	+
chr11	ENSG00000130598.11	1833920	-0.00219633216999086	0.025190024726077002	False	False	1833930	T	A	0.03815248506491953	0.0691210846554043	0.5815614075364677	14.0	0.5519659486699987	0.003231836570992039	2.980244609772012	11.0	0.13341400456777117	False	False										TNNI2	+
chr11	ENSG00000130598.11	1855046	0.0046033754996274105	0.0236407037981235	False	False	1855093	GT	AC	0.03806772618000154	0.07211647292977276	0.5982028964288695	31.0	0.5278645035382139	0.003231836570992039	2.980244609772012	11.0	0.13341400456777117	False	False										TNNI2	+
chr11	ENSG00000130598.11	1935710	-0.00656335803738883	0.028109932909439	False	False	1935733	GT	AC	-0.0720248830701548	0.0681810541906974	0.2919871837663145	9.0	1.0563767886120754	0.003231836570992039	2.980244609772012	11.0	0.13341400456777117	False	False										TNNI2	+
chr11	ENSG00000130598.11	1961591	0.00576267720215867	0.0280673743343701	False	False	1961618	AC	GT	0.07469366811758127	0.07272876073463266	0.3057320709354765	35.0	1.0270169237465494	0.003231836570992039	2.980244609772012	11.0	0.13341400456777117	False	False										TNNI2	+
chr11	ENSG00000130598.11	1961691	0.00420082753657919	0.0275083804396752	False	False	1961733	AC	GT	0.06596687977656443	0.07073371292803493	0.3521521377175857	24.0	0.9326087525432135	0.003231836570992039	2.980244609772012	11.0	0.13341400456777117	False	False										TNNI2	+
chr11	ENSG00000184682.5	1812588	-5.59269042148288e-05	0.0375827036556824	False	False	1812604	T	A						0.04076786795632732	2.0590960555862288	9.0	0.6867852445872885	False	False										C11orf89	-
chr11	ENSG00000184682.5	1814310	0.0285625793126422	0.0392236552562176	True	False	1814320	A	T	0.12202670130096625	0.06915262015722715	0.0791129787011787	17.0	1.7645998231668338	0.04076786795632732	2.0590960555862288	9.0	0.6867852445872885	False	False										C11orf89	-
chr11	ENSG00000184682.5	1830701	-0.000359501813828074	0.0298373910656294	False	False	1830725	AAAT	ATTT	0.07115711986646214	0.06834518382159116	0.29898943099359804	10.0	1.0411431484654614	0.04076786795632732	2.0590960555862288	9.0	0.6867852445872885	False	False										C11orf89	-
chr11	ENSG00000184682.5	1833920	0.0116110341310848	0.0275909325913865	False	False	1833930	T	A	0.08229671553090469	0.06893680798931104	0.23390971674728325	14.0	1.1937993349454934	0.04076786795632732	2.0590960555862288	9.0	0.6867852445872885	False	False										C11orf89	-
chr11	ENSG00000184682.5	1855046	-0.0184627134416843	0.0383413457922668	False	False	1855093	GT	AC	-0.12782532281983924	0.0715767612007529	0.0757018748461707	31.0	1.7858494946610504	0.04076786795632732	2.0590960555862288	9.0	0.6867852445872885	False	False										C11orf89	-
chr11	ENSG00000184682.5	1935710	0.00492407306368979	0.0255540138964547	False	False	1935733	GT	AC	0.05515818447022408	0.06825452553158519	0.4199160732165903	9.0	0.8081249417622763	0.04076786795632732	2.0590960555862288	9.0	0.6867852445872885	False	False										C11orf89	-
chr11	ENSG00000184682.5	1961591	0.00373388904138181	0.0255705118528024	False	False	1961618	AC	GT	-0.027452764168040596	0.07290500762576213	0.7069287828831317	35.0	0.3765552609083019	0.04076786795632732	2.0590960555862288	9.0	0.6867852445872885	False	False										C11orf89	-
chr11	ENSG00000184682.5	1961691	-0.0078324381596949	0.0258027823183885	False	False	1961733	AC	GT	-0.027993499293789862	0.07086033981558618	0.6932278361865059	24.0	0.3950517223970822	0.04076786795632732	2.0590960555862288	9.0	0.6867852445872885	False	False										C11orf89	-
chr11	ENSG00000184682.5	1963678	-0.000637065572943809	0.027431739628515	False	False	1963718	AC	GT	-0.04315563965059878	0.07801413219248178	0.5808953673180185	59.0	0.553177205690403	0.04076786795632732	2.0590960555862288	9.0	0.6867852445872885	False	False										C11orf89	-
chr11	ENSG00000130595.12	1855046	0.00160200830925397	0.0219537577855022	False	False	1855093	GT	AC	-0.012978008245073364	0.07216270574563569	0.8574649361781781	31.0	0.17984370335030375	0.4182362039086384	0.8111142562195909	7.0	1.0	False	False										TNNT3	+
chr11	ENSG00000130595.12	1935710	0.0280902087715793	0.0451879934251676	False	False	1935733	GT	AC	0.01462455847194705	0.06835128212190276	0.8307806242079323	9.0	0.21396172855784218	0.4182362039086384	0.8111142562195909	7.0	1.0	False	False										TNNT3	+
chr11	ENSG00000130595.12	1961591	-0.0030547773651710603	0.0407100230020132	False	False	1961618	AC	GT	0.00923285165614436	0.0729293870973506	0.8993923884536719	35.0	0.12659988001571693	0.4182362039086384	0.8111142562195909	7.0	1.0	False	False										TNNT3	+
chr11	ENSG00000130595.12	1961691	0.000875135491377585	0.031848456231345	False	False	1961733	AC	GT	0.050521697368219085	0.07079759379321955	0.4763059599688524	24.0	0.7136075488070848	0.4182362039086384	0.8111142562195909	7.0	1.0	False	False										TNNT3	+
chr11	ENSG00000130595.12	1963678	-0.0593909028989284	0.0645057863897641	True	False	1963718	AC	GT	-0.01518451730020805	0.0780778781962224	0.8460414410664131	59.0	0.19447912329337239	0.4182362039086384	0.8111142562195909	7.0	1.0	False	False										TNNT3	+
chr11	ENSG00000130595.12	2025023	0.0016007634033868901	0.0500907943738288	False	False	2025035	A	T	0.0564229802880768	0.06956230870734635	0.4182362039086384	17.0	0.8111142562195909	0.4182362039086384	0.8111142562195909	7.0	1.0	True	False	2037163.0	0.14572555557508093	0.33025018225567465	chr11:2037163						TNNT3	+
chr11	ENSG00000130595.12	2025977	0.00215463835306906	0.0515633350300922	False	False	2026004	T	A	0.046198944418892766	0.0678119403299407	0.4964204852835266	6.0	0.6812803791502005	0.4182362039086384	0.8111142562195909	7.0	1.0	False	False										TNNT3	+
chr11	ENSG00000118113.7	102485535	0.0110190596869443	0.0274863014072632	False	False	102485545	A	T	0.08067586537450545	0.06911151122899953	0.2444140151549151	15.0	1.1673289143857335	0.0050344533005209245	2.8395666883866273	13.0	0.20769985657727327	False	False										MMP8	-
chr11	ENSG00000118113.7	102489864	0.00195655835668922	0.0209694450254134	False	False	102489874	T	A	-0.008433267051199664	0.07160894085441775	0.9063724217814833	28.0	0.11776835337286506	0.0050344533005209245	2.8395666883866273	13.0	0.20769985657727327	False	False										MMP8	-
chr11	ENSG00000118113.7	102512746	-0.009068873134847609	0.0312402986206907	False	False	102512764	AAAT	ATTT	-0.101588865246011	0.06832496237315161	0.13854056397312714	11.0	1.4868484623700355	0.0050344533005209245	2.8395666883866273	13.0	0.20769985657727327	False	False										MMP8	-
chr11	ENSG00000118113.7	102515686	0.000484569440921181	0.0356441928755766	False	False	102515709	AATTAT	AATTAT						0.0050344533005209245	2.8395666883866273	13.0	0.20769985657727327	False	False										MMP8	-
chr11	ENSG00000118113.7	102516322	-0.00733789255511829	0.0243449416237688	False	False	102516340	AC	GT	-0.05847528989188493	0.07076682073503815	0.4096182001616837	24.0	0.8263094100387157	0.0050344533005209245	2.8395666883866273	13.0	0.20769985657727327	False	False										MMP8	-
chr11	ENSG00000118113.7	102548266	0.018020207650755002	0.0278258158884316	False	False	102548281	T	A	0.024939771550684383	0.07252505947293407	0.7313183029844359	33.0	0.3438779882695823	0.0050344533005209245	2.8395666883866273	13.0	0.20769985657727327	False	False										MMP8	-
chr11	ENSG00000118113.7	102559265	0.00206118112185018	0.0236293786266542	False	False	102559282	A	T	0.02106230088745116	0.07667948492728477	0.7838958200887312	53.0	0.274679738751826	0.0050344533005209245	2.8395666883866273	13.0	0.20769985657727327	False	False										MMP8	-
chr11	ENSG00000118113.7	102569206	0.0134991985789688	0.0310223694550327	False	False	102569216	A	T	0.08941771554535781	0.0692263832362645	0.19791143865052413	16.0	1.291671056108504	0.0050344533005209245	2.8395666883866273	13.0	0.20769985657727327	False	False										MMP8	-
chr11	ENSG00000118113.7	102574260	0.0152233731096559	0.0288502969405485	False	False	102574271	T	A	0.02847241780020988	0.07158245456938092	0.6912444519017849	28.0	0.39775693599069223	0.0050344533005209245	2.8395666883866273	13.0	0.20769985657727327	False	False										MMP8	-
chr11	ENSG00000118113.7	102592050	0.0222299648140105	0.0328017445769809	False	False	102592070	GT	AC	0.1086215240358465	0.0676387929904452	0.10975556427948543	7.0	1.6059057122913267	0.0050344533005209245	2.8395666883866273	13.0	0.20769985657727327	False	False										MMP8	-
chr11	ENSG00000118113.7	102605915	0.0019834923008717	0.0370506245104018	False	False	102605925	T	A	-0.09329266673387476	0.07057895818415158	0.18774563020742416	24.0	1.321819833192487	0.0050344533005209245	2.8395666883866273	13.0	0.20769985657727327	False	False										MMP8	-
chr11	ENSG00000118113.7	102626939	0.0369069137241519	0.0330666497593147	False	False	102627008	CCTCT	AGAGG	0.06781753253859947	0.07072491768329206	0.33877688991969623	24.0	0.9588916432860066	0.0050344533005209245	2.8395666883866273	13.0	0.20769985657727327	False	False										MMP8	-
chr11	ENSG00000118113.7	102642544	0.00591691155647685	0.0252767462735463	False	False	102642574	AC	GT	0.04981042452422769	0.07170669502483804	0.4881112594989829	29.0	0.6946411978264256	0.0050344533005209245	2.8395666883866273	13.0	0.20769985657727327	False	False										MMP8	-
chr11	ENSG00000137674.3	102485535	-0.0535888092785999	0.0841205100388575	True	False	102485545	A	T										False	False										MMP20	-
chr11	ENSG00000137674.3	102489864	-0.0183949151496743	0.0770276256732123	False	False	102489874	T	A										False	False										MMP20	-
chr11	ENSG00000137674.3	102512746	0.00623470059081071	0.0528160484085883	False	False	102512764	AAAT	ATTT										False	False										MMP20	-
chr11	ENSG00000137674.3	102515686	0.0238921155159317	0.0694396207656502	False	False	102515709	AATTAT	AATTAT										False	False										MMP20	-
chr11	ENSG00000137674.3	102516322	0.0113385062993978	0.0547423789160834	False	False	102516340	AC	GT										False	False										MMP20	-
chr11	ENSG00000137674.3	102538517	0.0124771365467163	0.0554550649451597	False	False	102538532	AT	AT										False	False										MMP20	-
chr11	ENSG00000137674.3	102548266	0.0305314754873099	0.07011543679924499	False	False	102548281	T	A										False	False										MMP20	-
chr11	ENSG00000137674.3	102559265	-0.007903011336152621	0.0514333026834922	False	False	102559282	A	T										False	False										MMP20	-
chr11	ENSG00000137674.3	102569206	-0.0126145577551795	0.0546336326924086	False	False	102569216	A	T										False	False										MMP20	-
chr11	ENSG00000137674.3	102574260	0.00347070799581802	0.0494642875317194	False	False	102574271	T	A										False	False										MMP20	-
chr11	ENSG00000137674.3	102592050	-0.00323045702000418	0.047709987443863	False	False	102592070	GT	AC										False	False										MMP20	-
chr11	ENSG00000137674.3	102350008	0.00506789903041349	0.052156732969997004	False	False	102350019	A	T										False	False										MMP20	-
chr11	ENSG00000137674.3	102364940	0.0071815699442446404	0.0520187936953686	False	False	102364963	ATTTT	AAAAT										False	False										MMP20	-
chr11	ENSG00000137674.3	102367427	-0.00318347010904844	0.0482751732940072	False	False	102367461	AAAC	GTTT										False	False										MMP20	-
chr11	ENSG00000137674.3	102378685	-0.00551344318371386	0.0490503792137169	False	False	102378696	AT	AT										False	False										MMP20	-
chr11	ENSG00000137674.3	102386283	-0.0191100146223259	0.0597897039837265	False	False	102386311	GTTTT	AAAAC										False	False										MMP20	-
chr11	ENSG00000137674.3	102419440	0.00221758912233821	0.0514711292502289	False	False	102419480	AC	GT										False	False										MMP20	-
chr11	ENSG00000137674.3	102419928	0.000450847131612796	0.0486023373979574	False	False	102419977	AT	AT										False	False										MMP20	-
chr11	ENSG00000137674.3	102436434	0.0116645446788039	0.0534274281395417	False	False	102436448	T	A										False	False										MMP20	-
chr11	ENSG00000137674.3	102451881	0.00525813586568113	0.0490521909995822	False	False	102451931	AC	GT										False	False										MMP20	-
chr11	ENSG00000137674.3	102474752	-0.036349292387692	0.085407236186301	False	False	102474773	T	A										False	False										MMP20	-
chr11	ENSG00000137675.4	102485535	0.0185086587250642	0.0331439821282418	False	False	102485545	A	T	0.10394532705351713	0.06896192403252659	0.1332547015542906	15.0	1.5072857741685146	0.12890461982709622	1.5247680358578677	14.0	1.0	False	False										MMP27	-
chr11	ENSG00000137675.4	102489864	0.0083143141635342	0.037275945215986	False	False	102489874	T	A	-0.0771036298843821	0.07139830602955873	0.28151683717704745	28.0	1.079908392398853	0.12890461982709622	1.5247680358578677	14.0	1.0	False	False										MMP27	-
chr11	ENSG00000137675.4	102512746	-0.0305750577740161	0.0505441288682865	False	False	102512764	AAAT	ATTT	-0.06343313313872459	0.06854196612915346	0.3557767870838059	11.0	0.9254641604414686	0.12890461982709622	1.5247680358578677	14.0	1.0	False	False										MMP27	-
chr11	ENSG00000137675.4	102515686	-0.0439925890499559	0.0457310841930572	True	False	102515709	AATTAT	AATTAT						0.12890461982709622	1.5247680358578677	14.0	1.0	False	False										MMP27	-
chr11	ENSG00000137675.4	102516322	-0.0143393204290077	0.0485975085883022	False	False	102516340	AC	GT	-0.03742952021966755	0.07083844706792777	0.5978253333021646	24.0	0.5283786103297262	0.12890461982709622	1.5247680358578677	14.0	1.0	False	False										MMP27	-
chr11	ENSG00000137675.4	102538517	-0.0235771414300225	0.0688799587849085	False	False	102538532	AT	AT	-0.002415649892031518	0.07432919775479033	0.9741096519956453	42.0	0.03249934029963125	0.12890461982709622	1.5247680358578677	14.0	1.0	False	False										MMP27	-
chr11	ENSG00000137675.4	102548266	0.00545374555301743	0.0267538219490104	False	False	102548281	T	A	0.050348494390713726	0.07245561360376318	0.4879747594490439	33.0	0.6948874198492571	0.12890461982709622	1.5247680358578677	14.0	1.0	False	False										MMP27	-
chr11	ENSG00000137675.4	102559265	0.00990562448890661	0.0274885327294656	False	False	102559282	A	T	0.00839391916225718	0.0766937969008269	0.9129769074905424	53.0	0.10944717175903282	0.12890461982709622	1.5247680358578677	14.0	1.0	False	False										MMP27	-
chr11	ENSG00000137675.4	102569206	0.00435846546338122	0.0674536274667117	False	False	102569216	A	T	-0.0007892985904029764	0.06950478303521045	0.9909503286179828	16.0	0.011356032720843477	0.12890461982709622	1.5247680358578677	14.0	1.0	False	False										MMP27	-
chr11	ENSG00000137675.4	102574260	0.0483619596442771	0.0625983711735668	False	False	102574271	T	A	0.04575839499723658	0.07153647695271652	0.523150136408963	28.0	0.6396512233539473	0.12890461982709622	1.5247680358578677	14.0	1.0	False	False										MMP27	-
chr11	ENSG00000137675.4	102592050	0.0175898732039947	0.06423494067810501	False	False	102592070	GT	AC	0.03721505382733056	0.06799424811487079	0.5847195013918431	7.0	0.5473264998012587	0.12890461982709622	1.5247680358578677	14.0	1.0	False	False										MMP27	-
chr11	ENSG00000137675.4	102605915	0.0043231846071459705	0.0441663424166315	False	False	102605925	T	A	0.10746202353727917	0.07047762086435573	0.12890461982709622	24.0	1.5247680358578677	0.12890461982709622	1.5247680358578677	14.0	1.0	True	False	102602074.0	0.06563762759104838	0.2380703545674357	chr11:102602074						MMP27	-
chr11	ENSG00000137675.4	102626939	-0.00606923861761314	0.0521055626345958	False	False	102627008	CCTCT	AGAGG	-0.008107690047877104	0.07088579056007692	0.9090544190319458	24.0	0.1143768022309873	0.12890461982709622	1.5247680358578677	14.0	1.0	False	False										MMP27	-
chr11	ENSG00000137675.4	102642544	0.00579965638857166	0.02653765982314	False	False	102642574	AC	GT	0.06974124097757893	0.0716210013297699	0.3313912509579692	29.0	0.9737540621146046	0.12890461982709622	1.5247680358578677	14.0	1.0	False	False										MMP27	-
chr11	ENSG00000137675.4	102474752	0.0158023830517683	0.029535242910386002	False	False	102474773	T	A	0.0748734688079201	0.07141047699001797	0.2957087681449115	28.0	1.0484941700975643	0.12890461982709622	1.5247680358578677	14.0	1.0	False	False										MMP27	-
chr11	ENSG00000255798.1	102485535	-0.00923745324167559	0.0532240890319688	False	False	102485545	A	T										False	False										RP11-817J15.3	+
chr11	ENSG00000255798.1	102489864	0.0110043548883082	0.045572157299791	False	False	102489874	T	A										False	False										RP11-817J15.3	+
chr11	ENSG00000255798.1	102512746	-0.0164532144029303	0.0595345349403433	False	False	102512764	AAAT	ATTT										False	False										RP11-817J15.3	+
chr11	ENSG00000255798.1	102515686	0.00868609166897536	0.0559439076896243	False	False	102515709	AATTAT	AATTAT										False	False										RP11-817J15.3	+
chr11	ENSG00000255798.1	102516322	-0.0138669508023522	0.0495517640160777	False	False	102516340	AC	GT										False	False										RP11-817J15.3	+
chr11	ENSG00000255798.1	102538517	-0.0101374972448765	0.050242771541414995	False	False	102538532	AT	AT										False	False										RP11-817J15.3	+
chr11	ENSG00000255798.1	102548266	0.0318159047841296	0.0607522638831088	False	False	102548281	T	A										False	False										RP11-817J15.3	+
chr11	ENSG00000255798.1	102559265	0.0104277759933825	0.0435854064585682	False	False	102559282	A	T										False	False										RP11-817J15.3	+
chr11	ENSG00000255798.1	102569206	-0.00374805240014991	0.0410305194260944	False	False	102569216	A	T										False	False										RP11-817J15.3	+
chr11	ENSG00000255798.1	102574260	0.0409040412126546	0.0594255698971702	False	False	102574271	T	A										False	False										RP11-817J15.3	+
chr11	ENSG00000255798.1	102592050	0.0528638029725913	0.0631026735993139	True	False	102592070	GT	AC										False	False										RP11-817J15.3	+
chr11	ENSG00000255798.1	102605915	0.000206627457575488	0.0392908813812433	False	False	102605925	T	A										False	False										RP11-817J15.3	+
chr11	ENSG00000255798.1	102626939	0.0526602751547505	0.0646468000849337	False	False	102627008	CCTCT	AGAGG										False	False										RP11-817J15.3	+
chr11	ENSG00000255798.1	102642544	-0.000914710745817779	0.0392054567074312	False	False	102642574	AC	GT										False	False										RP11-817J15.3	+
chr11	ENSG00000255798.1	102474752	-0.0531606734067822	0.0862747550589512	False	False	102474773	T	A										False	False										RP11-817J15.3	+
chr11	ENSG00000166670.5	102548266	0.005081000235419179	0.0451281865218324	False	False	102548281	T	A	0.031198025616013106	0.07251231050466216	0.6675053725906295	33.0	0.4302445391532137	0.008914772416633366	2.639128586443827	9.0	0.24228983188502595	False	False										MMP10	-
chr11	ENSG00000166670.5	102559265	-0.00470267432512317	0.0412014373993171	False	False	102559282	A	T	-0.08031874339079981	0.07644871019802693	0.29492315211978537	53.0	1.0506226093644777	0.008914772416633366	2.639128586443827	9.0	0.24228983188502595	False	False										MMP10	-
chr11	ENSG00000166670.5	102569206	-0.00531108034022946	0.0261153891150355	False	False	102569216	A	T	-0.03533373668398625	0.06946140370101728	0.6115171620649325	16.0	0.5086815814444703	0.008914772416633366	2.639128586443827	9.0	0.24228983188502595	False	False										MMP10	-
chr11	ENSG00000166670.5	102574260	0.0231415515483149	0.0417142286934163	False	False	102574271	T	A	0.11270290006944443	0.0711552313991483	0.11483649910343872	28.0	1.5839018137293759	0.008914772416633366	2.639128586443827	9.0	0.24228983188502595	False	False										MMP10	-
chr11	ENSG00000166670.5	102592050	-0.00425809233456581	0.0309051933412138	False	False	102592070	GT	AC	-0.06410523569520167	0.06790143042309296	0.3461771592597992	7.0	0.9440925661766292	0.008914772416633366	2.639128586443827	9.0	0.24228983188502595	False	False										MMP10	-
chr11	ENSG00000166670.5	102605915	-0.0034454560683657397	0.0252412804426327	False	False	102605925	T	A	3.012879955082312e-06	0.07088812050051188	0.9999661309641464	24.0	4.250190206496667e-05	0.008914772416633366	2.639128586443827	9.0	0.24228983188502595	False	False										MMP10	-
chr11	ENSG00000166670.5	102626939	0.00990651593592112	0.0331084553371354	False	False	102627008	CCTCT	AGAGG	0.003611750333081718	0.07088765814075874	0.9594161962488951	24.0	0.050950340691323336	0.008914772416633366	2.639128586443827	9.0	0.24228983188502595	False	False										MMP10	-
chr11	ENSG00000166670.5	102642544	-0.0513632336382619	0.05301634877397	True	False	102642574	AC	GT	-0.15573753126861628	0.07091979720675459	0.029279970905670107	29.0	2.1959669570767386	0.008914772416633366	2.639128586443827	9.0	0.24228983188502595	False	False										MMP10	-
chr11	ENSG00000166670.5	102722774	0.0024280412722884103	0.0407412664646463	False	False	102722823	AT	AT						0.008914772416633366	2.639128586443827	9.0	0.24228983188502595	False	False										MMP10	-
chr11	ENSG00000196611.4	102569206	0.0222649873847164	0.0385316251272581	False	False	102569216	A	T	0.12420246601549012	0.06896662174666945	0.0731730863867797	16.0	1.800906915111992	0.0731730863867797	1.800906915111992	9.0	1.0	True	False	102670495.0	0.12293814231771785	0.3045438325701807	chr11:102670495						MMP1	-
chr11	ENSG00000196611.4	102574260	-0.000504817970494626	0.0265322393202214	False	False	102574271	T	A	0.045183230000869816	0.07153835176293462	0.5283915801987171	28.0	0.6315945068261988	0.0731730863867797	1.800906915111992	9.0	1.0	False	False										MMP1	-
chr11	ENSG00000196611.4	102592050	0.000732189436322284	0.0226442213771471	False	False	102592070	GT	AC	-0.010397544842656276	0.0680377037037813	0.8786826200793088	7.0	0.15282033749881563	0.0731730863867797	1.800906915111992	9.0	1.0	False	False										MMP1	-
chr11	ENSG00000196611.4	102605915	0.000366186480137031	0.0228161715601863	False	False	102605925	T	A	-0.0067247210866351785	0.07088651763589647	0.9245167097368944	24.0	0.09486600993966479	0.0731730863867797	1.800906915111992	9.0	1.0	False	False										MMP1	-
chr11	ENSG00000196611.4	102626939	0.00321038724966888	0.0233799280866153	False	False	102627008	CCTCT	AGAGG	-0.020656890231382254	0.07087299465442598	0.7710004504284274	24.0	0.2914634880620533	0.0731730863867797	1.800906915111992	9.0	1.0	False	False										MMP1	-
chr11	ENSG00000196611.4	102642544	-0.00507107628225669	0.0247832684501358	False	False	102642574	AC	GT	-0.05314281213559203	0.07169436280008999	0.4594435461265828	29.0	0.7412411528612585	0.0731730863867797	1.800906915111992	9.0	1.0	False	False										MMP1	-
chr11	ENSG00000196611.4	102722774	-0.00678940809082745	0.0377727963302134	False	False	102722823	AT	AT						0.0731730863867797	1.800906915111992	9.0	1.0	False	False										MMP1	-
chr11	ENSG00000196611.4	102745470	-0.0145876908818961	0.0283742034866571	False	False	102745498	AAAC	GTTT	-0.023317637074592102	0.06786596602647198	0.7314920763756527	6.0	0.3435836611461003	0.0731730863867797	1.800906915111992	9.0	1.0	False	False										MMP1	-
chr11	ENSG00000196611.4	102758371	0.00617531223462603	0.0390211497401497	False	False	102758382	A	T						0.0731730863867797	1.800906915111992	9.0	1.0	False	False										MMP1	-
chr11	ENSG00000196611.4	102764386	-0.0109441183250517	0.04226397435126	False	False	102764401	T	A	0.016013669323521287	0.06741134118215092	0.8124500009783772	3.0	0.23755156094953003	0.0731730863867797	1.800906915111992	9.0	1.0	False	False										MMP1	-
chr11	ENSG00000196611.4	102768825	0.0485637182696237	0.0442136018962127	True	False	102768837	T	A	0.1147618665185152	0.07225871046496189	0.11391078035611198	34.0	1.588208062115404	0.0731730863867797	1.800906915111992	9.0	1.0	False	False										MMP1	-
chr11	ENSG00000149968.7	102642544	-0.0218757532787157	0.0298488106356224	True	False	102642574	AC	GT	-0.07871105541451873	0.07157306733550002	0.2728125356008027	29.0	1.0997300848594243	0.031156521081965212	2.1704546814146584	6.0	0.4366502436827786	False	False										MMP3	-
chr11	ENSG00000149968.7	102722774	0.00415647504261412	0.0355185226910915	False	False	102722823	AT	AT						0.031156521081965212	2.1704546814146584	6.0	0.4366502436827786	False	False										MMP3	-
chr11	ENSG00000149968.7	102745470	0.0181273564478298	0.0390717588089318	False	False	102745498	AAAC	GTTT	0.11498286892597505	0.06743417817710759	0.08960448029694924	6.0	1.7051126303339332	0.031156521081965212	2.1704546814146584	6.0	0.4366502436827786	False	False										MMP3	-
chr11	ENSG00000149968.7	102758371	0.0150487191244914	0.0421284748719868	False	False	102758382	A	T						0.031156521081965212	2.1704546814146584	6.0	0.4366502436827786	False	False										MMP3	-
chr11	ENSG00000149968.7	102764386	0.0105574347421166	0.0323925998465285	False	False	102764401	T	A	-0.05353933453588487	0.0673232885431272	0.4273210116792847	3.0	0.7952572682421425	0.031156521081965212	2.1704546814146584	6.0	0.4366502436827786	False	False										MMP3	-
chr11	ENSG00000149968.7	102768825	-0.00724893124460035	0.027214843178392	False	False	102768837	T	A	0.036672292691339516	0.07269036831129377	0.6144977094954324	34.0	0.5045000258396243	0.031156521081965212	2.1704546814146584	6.0	0.4366502436827786	False	False										MMP3	-
chr11	ENSG00000149968.7	102792300	-0.011745001961515	0.0271746626467678	False	False	102792328	AT	AT	0.003952810376499142	0.06772801702635092	0.9535129470899724	5.0	0.058363001753930326	0.031156521081965212	2.1704546814146584	6.0	0.4366502436827786	False	False										MMP3	-
chr11	ENSG00000118363.7	74597593	0.0428382204300008	0.0417599279357638	False	False	74597603	A	T	0.015546769825566263	0.06932914451077632	0.8227861622436543	15.0	0.22424580506903152	0.0667584992038058	1.8427280487739028	10.0	1.0	False	False										SPCS2	+
chr11	ENSG00000118363.7	74629345	-0.000685493016865365	0.0299111290824896	False	False	74629371	GT	AC	0.056066492354325065	0.07095511984698788	0.4303747623824755	25.0	0.7901683835532997	0.0667584992038058	1.8427280487739028	10.0	1.0	False	False										SPCS2	+
chr11	ENSG00000118363.7	74642177	0.0769282143079273	0.0521590204647932	True	False	74642196	GT	AC	0.12526708939685366	0.0679791516063386	0.0667584992038058	10.0	1.8427280487739028	0.0667584992038058	1.8427280487739028	10.0	1.0	True	False	74699193.0	0.2730115321064248	0.45812093954721383	chr11:74699193						SPCS2	+
chr11	ENSG00000118363.7	74645033	0.0384734827837449	0.0508734551301242	False	False	74645078	ATTC	AATG	0.07857583928042594	0.06751913889325796	0.2457948129508774	5.0	1.1637565373078542	0.0667584992038058	1.8427280487739028	10.0	1.0	False	False										SPCS2	+
chr11	ENSG00000118363.7	74650889	-0.045972658542039004	0.0486548021988588	False	False	74650957	AG	CT	-0.09677908409721374	0.06901204635930296	0.16230127571903594	15.0	1.4023505924363555	0.0667584992038058	1.8427280487739028	10.0	1.0	False	False										SPCS2	+
chr11	ENSG00000118363.7	74672556	0.0388708292503367	0.0391674283965761	False	False	74672604	GTTT	AAAC	0.08619992812594933	0.06975340220780715	0.2179611147519777	19.0	1.2357809855517183	0.0667584992038058	1.8427280487739028	10.0	1.0	False	False										SPCS2	+
chr11	ENSG00000118363.7	74674590	-0.0250861535758994	0.0374919123578761	False	False	74674635	GTTT	AAAC	-0.0825055370917718	0.06877128540968923	0.23160411274580364	13.0	1.199709102429363	0.0667584992038058	1.8427280487739028	10.0	1.0	False	False										SPCS2	+
chr11	ENSG00000118363.7	74706834	-0.0154425428952178	0.0272624703816806	False	False	74706864	ATT	AAT	-0.01555582747573555	0.07035124099869985	0.8252249913201253	21.0	0.22111660370032468	0.0667584992038058	1.8427280487739028	10.0	1.0	False	False										SPCS2	+
chr11	ENSG00000118363.7	74710172	-0.00205954502625969	0.0453110910405367	False	False	74710197	CTGT	ACAG	0.0964956652656928	0.06710536445786143	0.15186279380433268	3.0	1.4379724489282357	0.0667584992038058	1.8427280487739028	10.0	1.0	False	False										SPCS2	+
chr11	ENSG00000118363.7	74765524	0.0422213652452985	0.0341889759026205	False	False	74765534	A	T	0.06595521419913003	0.06853073644943287	0.3369361255790313	11.0	0.9624179983502256	0.0667584992038058	1.8427280487739028	10.0	1.0	False	False										SPCS2	+
chr11	ENSG00000162139.5	74629345	-0.0231026234646034	0.0493529335464766	False	False	74629371	GT	AC	-0.024676881765046545	0.0710452641142419	0.7287046189830236	25.0	0.34734027767657716	0.12016287221537585	1.5601453563415209	11.0	1.0	False	False										NEU3	+
chr11	ENSG00000162139.5	74642177	-0.0225368960037566	0.0520853624625187	False	False	74642196	GT	AC	0.010921947379663116	0.06851478408931076	0.8734968509624608	10.0	0.15941008243456012	0.12016287221537585	1.5601453563415209	11.0	1.0	False	False										NEU3	+
chr11	ENSG00000162139.5	74645033	-0.00582071585940645	0.0323239729987202	False	False	74645078	ATTC	AATG	0.007375654500141656	0.06772670389689092	0.9133794461764616	5.0	0.10890319587042896	0.12016287221537585	1.5601453563415209	11.0	1.0	False	False										NEU3	+
chr11	ENSG00000162139.5	74650889	0.015506552551490001	0.0435184657743159	False	False	74650957	AG	CT	0.002751672550948635	0.06933726202612618	0.9683820574844038	15.0	0.03968533614597889	0.12016287221537585	1.5601453563415209	11.0	1.0	False	False										NEU3	+
chr11	ENSG00000162139.5	74672556	-0.00313054805612717	0.0263095729615908	False	False	74672604	GTTT	AAAC	-0.003864061873718589	0.07001348151080543	0.9560409063919624	19.0	0.05519025465291616	0.12016287221537585	1.5601453563415209	11.0	1.0	False	False										NEU3	+
chr11	ENSG00000162139.5	74674590	0.0373146912118848	0.0456913640137156	False	False	74674635	GTTT	AAAC	0.01764376068149854	0.06899581414870698	0.7984156628877925	13.0	0.2557221898051796	0.12016287221537585	1.5601453563415209	11.0	1.0	False	False										NEU3	+
chr11	ENSG00000162139.5	74706834	0.0365859892080909	0.0510746530355183	False	False	74706864	ATT	AAT	0.045744471674086615	0.07028610003390799	0.5158943050580104	21.0	0.650832407147618	0.12016287221537585	1.5601453563415209	11.0	1.0	False	False										NEU3	+
chr11	ENSG00000162139.5	74710172	-0.0650373925860982	0.0427605990933889	True	False	74710197	CTGT	ACAG	-0.10460788576539262	0.06705008949338796	0.12016287221537585	3.0	1.5601453563415209	0.12016287221537585	1.5601453563415209	11.0	1.0	True	False	74787278.0	0.062048038502119984	0.2329659011616388	chr11:74787278						NEU3	+
chr11	ENSG00000162139.5	74765524	-0.0184648231187826	0.0354943036139538	False	False	74765534	A	T	-0.037269674223051434	0.06863256596032682	0.5876782976122499	11.0	0.5430319222596928	0.12016287221537585	1.5601453563415209	11.0	1.0	False	False										NEU3	+
chr11	ENSG00000162139.5	74814152	0.00718768514172592	0.038135610946651	False	False	74814204	AT	AT	0.0222210137752567	0.0771326249046623	0.7736341818896117	55.0	0.28808839064821645	0.12016287221537585	1.5601453563415209	11.0	1.0	False	False										NEU3	+
chr11	ENSG00000162139.5	74825412	-0.0207216811052469	0.0321594091096603	False	False	74825439	AC	GT	-0.07892216146600714	0.0783223511777415	0.31512127005936913	61.0	1.007658226282105	0.12016287221537585	1.5601453563415209	11.0	1.0	False	False										NEU3	+
chr11	ENSG00000171561.3	74706834	0.0264168482144815	0.0686178651676461	False	False	74706864	ATT	AAT										False	False										OR2AT4	-
chr11	ENSG00000171561.3	74710172	0.0168518243858903	0.060456319273609	False	False	74710197	CTGT	ACAG										False	False										OR2AT4	-
chr11	ENSG00000171561.3	74888221	0.00232376073256775	0.0512596156117928	False	False	74888244	AC	GT										False	False										OR2AT4	-
chr11	ENSG00000171561.3	74814152	-0.0087241113595686	0.0557824505652079	False	False	74814204	AT	AT										False	False										OR2AT4	-
chr11	ENSG00000171561.3	74825412	0.0148675976510704	0.060294085579227004	False	False	74825439	AC	GT										False	False										OR2AT4	-
chr11	ENSG00000171561.3	74860386	-0.09511758157693499	0.10729955285016199	True	False	74860420	AAAC	GTTT										False	False										OR2AT4	-
chr11	ENSG00000137491.10	74765524	0.0271682476090808	0.041680465678871	False	False	74765534	A	T	0.06462214663252379	0.06853672676653567	0.34681375637381884	11.0	0.9428834681973278	0.2545479575192899	1.1423692734243602	8.0	1.0	False	False										SLCO2B1	+
chr11	ENSG00000137491.10	74888221	-0.00609589349852525	0.0256039274338617	False	False	74888244	AC	GT	0.01836071866070024	0.06802991185835028	0.7875011306390753	7.0	0.2698918484405851	0.2545479575192899	1.1423692734243602	8.0	1.0	False	False										SLCO2B1	+
chr11	ENSG00000137491.10	74969335	0.0278101360763535	0.0376501142374781	True	False	74969350	T	A						0.2545479575192899	1.1423692734243602	8.0	1.0	False	False										SLCO2B1	+
chr11	ENSG00000137491.10	74972226	-0.0106213898738916	0.0242033823548819	False	False	74972265	GT	AC	-0.043558087512471366	0.0706435663387777	0.5382066749885888	23.0	0.6165895886907035	0.2545479575192899	1.1423692734243602	8.0	1.0	False	False										SLCO2B1	+
chr11	ENSG00000137491.10	74984394	0.0164583321641899	0.0419859748105974	False	False	74984413	GGGGT	ACCCC						0.2545479575192899	1.1423692734243602	8.0	1.0	False	False										SLCO2B1	+
chr11	ENSG00000137491.10	74995947	0.0161145121785927	0.039730680971934995	False	False	74995972	AAAAT	ATTTT						0.2545479575192899	1.1423692734243602	8.0	1.0	False	False										SLCO2B1	+
chr11	ENSG00000137491.10	75003175	-0.0116176057393582	0.0279385729673551	False	False	75003193	ATTT	AAAT	-0.07696518699141983	0.06737329931915044	0.2545479575192899	4.0	1.1423692734243602	0.2545479575192899	1.1423692734243602	8.0	1.0	True	False	74792950.0	0.2474681344700307	0.4332012253658175	chr11:74792950						SLCO2B1	+
chr11	ENSG00000137491.10	75014032	-0.00922629135170972	0.0274264835343656	False	False	75014061	ATT	AAT	-0.0363897476313515	0.06783946169777515	0.5922248715527247	6.0	0.5364097344030802	0.2545479575192899	1.1423692734243602	8.0	1.0	False	False										SLCO2B1	+
chr11	ENSG00000137491.10	74814152	0.0138116392879066	0.0279206672645212	False	False	74814204	AT	AT	0.07756072181332094	0.0769192655921576	0.31474166861675856	55.0	1.008339344067122	0.2545479575192899	1.1423692734243602	8.0	1.0	False	False										SLCO2B1	+
chr11	ENSG00000137491.10	74825412	-0.00529954971090078	0.0223618072294973	False	False	74825439	AC	GT	-0.07657176979475602	0.0783367518588383	0.32979427627901736	61.0	0.9774692973323332	0.2545479575192899	1.1423692734243602	8.0	1.0	False	False										SLCO2B1	+
chr11	ENSG00000137491.10	74860386	-0.00723956070045877	0.0302934676851795	False	False	74860420	AAAC	GTTT	-0.03376498606900607	0.06800258456811281	0.6200289493533154	7.0	0.496525040679687	0.2545479575192899	1.1423692734243602	8.0	1.0	False	False										SLCO2B1	+
chr11	ENSG00000120451.6	130647174	0.0424090004118942	0.0339958850799463	False	False	130647201	AC	GT	-0.0290110627090356	0.06865137379379893	0.6730261326226343	11.0	0.42258531921259357	0.007085964974587177	2.7234522265946897	13.0	0.26741480895422143	False	False										SNX19	-
chr11	ENSG00000120451.6	130654760	0.0333000357797387	0.0363170639066549	False	False	130654807	AC	GT	-0.016150394663465382	0.07391248571854457	0.8272775993586102	40.0	0.2185069884534172	0.007085964974587177	2.7234522265946897	13.0	0.26741480895422143	False	False										SNX19	-
chr11	ENSG00000120451.6	130658719	0.0504796657746527	0.0313310569012188	False	False	130658750	GT	AC	-0.012196511131130204	0.06883771853745467	0.8595387439432185	12.0	0.1771777361345012	0.007085964974587177	2.7234522265946897	13.0	0.26741480895422143	False	False										SNX19	-
chr11	ENSG00000120451.6	130666806	0.0021308628876291	0.0221871092022685	False	False	130666845	CT	AG	0.024001013802452568	0.06882300781307203	0.7276357555446145	12.0	0.3487353221707623	0.007085964974587177	2.7234522265946897	13.0	0.26741480895422143	False	False										SNX19	-
chr11	ENSG00000120451.6	130682286	0.009575041917427779	0.0416098087440961	False	False	130682335	GT	AC	-0.06741539644328615	0.07219284689669178	0.3515738318493402	32.0	0.9338237698224842	0.007085964974587177	2.7234522265946897	13.0	0.26741480895422143	False	False										SNX19	-
chr11	ENSG00000120451.6	130706787	-0.0794833879264475	0.0385628045100539	False	False	130706833	GT	AC	-0.11235435444375637	0.0720882682271324	0.12076313777077075	33.0	1.5585664242863408	0.007085964974587177	2.7234522265946897	13.0	0.26741480895422143	False	False										SNX19	-
chr11	ENSG00000120451.6	130714536	-0.0335758100376291	0.0682180479317082	False	False	130714553	T	A	0.02606442920070031	0.07177142431424258	0.7168816020071682	29.0	0.3631588678884277	0.007085964974587177	2.7234522265946897	13.0	0.26741480895422143	False	False										SNX19	-
chr11	ENSG00000120451.6	130777225	-0.0356372185381165	0.0656135729448578	False	False	130777243	AC	GT	-0.08240189039493366	0.06719070310620442	0.22136358251105748	3.0	1.2263882737569483	0.007085964974587177	2.7234522265946897	13.0	0.26741480895422143	False	False										SNX19	-
chr11	ENSG00000120451.6	130793979	-0.00157767915936598	0.0217052396036713	False	False	130794006	AAAT	ATTT	0.0024583490651624413	0.07001379263695924	0.9720244832948756	19.0	0.03511235390303246	0.007085964974587177	2.7234522265946897	13.0	0.26741480895422143	False	False										SNX19	-
chr11	ENSG00000120451.6	130804935	-0.0021303278741063698	0.0266674194815878	False	False	130804968	AC	GT	-0.06265059040969062	0.06790771595829719	0.35725327405451857	7.0	0.9225842678638313	0.007085964974587177	2.7234522265946897	13.0	0.26741480895422143	False	False										SNX19	-
chr11	ENSG00000120451.6	130840540	0.201672728098196	0.0599267941120103	False	False	130840572	AC	GT	0.10593701779277682	0.07048922182342654	0.13445459300816828	24.0	1.5028824982370494	0.007085964974587177	2.7234522265946897	13.0	0.26741480895422143	False	False										SNX19	-
chr11	ENSG00000120451.6	130872405	-0.0251001357960098	0.0310360641668836	False	False	130872456	ATCT	AGAT	-0.013785986404046295	0.06883629686274984	0.8414607142097923	12.0	0.20027205169873777	0.007085964974587177	2.7234522265946897	13.0	0.26741480895422143	False	False										SNX19	-
chr11	ENSG00000175728.2	130647174	-0.0130731292351175	0.0302807684854161	False	False	130647201	AC	GT	-0.046057368871904286	0.06860739820565985	0.5027488906979741	11.0	0.6713178181431857	0.08598015827116698	1.726305483772955	15.0	1.0	False	False										C11orf44	+
chr11	ENSG00000175728.2	130654760	-0.0262656467243316	0.0475823647618308	False	False	130654807	AC	GT	-0.1265856208305269	0.07332747420454556	0.08598015827116698	40.0	1.726305483772955	0.08598015827116698	1.726305483772955	15.0	1.0	True	False	130478707.0	0.18080507176302307	0.36679391341923856	chr11:130478707						C11orf44	+
chr11	ENSG00000175728.2	130658719	-0.0037114777979135	0.0266440415907503	False	False	130658750	GT	AC	-0.03979740487884367	0.06878829968311036	0.5635105176989961	12.0	0.5785490419472479	0.08598015827116698	1.726305483772955	15.0	1.0	False	False										C11orf44	+
chr11	ENSG00000175728.2	130666806	-0.006261528739315621	0.0348558202854713	False	False	130666845	CT	AG	0.037260827380517635	0.06879503284253381	0.5886511414803963	12.0	0.5416208967557965	0.08598015827116698	1.726305483772955	15.0	1.0	False	False										C11orf44	+
chr11	ENSG00000175728.2	130682286	-0.00506723382749345	0.034790701565841006	False	False	130682335	GT	AC	0.0506678957902656	0.07226452151521492	0.484065979516681	32.0	0.7011448319020245	0.08598015827116698	1.726305483772955	15.0	1.0	False	False										C11orf44	+
chr11	ENSG00000175728.2	130443051	-0.0689357486621851	0.0496309347766786	True	False	130443062	T	A	-0.11749761161713812	0.06869230719847813	0.08865888572179367	14.0	1.710491558794829	0.08598015827116698	1.726305483772955	15.0	1.0	False	False										C11orf44	+
chr11	ENSG00000175728.2	130451364	-0.00535347934609291	0.0281764748041461	False	False	130451398	GT	AC	-0.006409016980129965	0.07179434132216303	0.9289601325017988	29.0	0.08926911037975484	0.08598015827116698	1.726305483772955	15.0	1.0	False	False										C11orf44	+
chr11	ENSG00000175728.2	130489559	0.0163537195883883	0.0358395061691504	False	False	130489655	ATCC	ATGG	0.09734116796739382	0.07090870290241713	0.1713853131021372	26.0	1.3727675727103967	0.08598015827116698	1.726305483772955	15.0	1.0	False	False										C11orf44	+
chr11	ENSG00000175728.2	130512249	-0.00260988035830862	0.0250046119089644	False	False	130512278	AGAT	ATCT	-0.011949555091975874	0.06756891317762223	0.8597897415094009	4.0	0.17684989339052118	0.08598015827116698	1.726305483772955	15.0	1.0	False	False										C11orf44	+
chr11	ENSG00000175728.2	130521411	-0.0224068822497411	0.0398155461479871	False	False	130521433	AC	GT	-0.11093976914671558	0.06746538172259495	0.10154242559094473	6.0	1.6443954857156102	0.08598015827116698	1.726305483772955	15.0	1.0	False	False										C11orf44	+
chr11	ENSG00000175728.2	130556851	-0.00460106223960009	0.0281076487803402	False	False	130556875	T	A	-0.03887277480167384	0.07326813722312257	0.5963600726375659	37.0	0.5305549762142178	0.08598015827116698	1.726305483772955	15.0	1.0	False	False										C11orf44	+
chr11	ENSG00000175728.2	130590141	-0.0357543492548071	0.0414327384977455	False	False	130590171	AC	GT	-0.07865021828200666	0.06962667498232007	0.25996527098978833	18.0	1.1295989403770594	0.08598015827116698	1.726305483772955	15.0	1.0	False	False										C11orf44	+
chr11	ENSG00000175728.2	130594883	-0.0017971915233733898	0.0271591453807979	False	False	130594915	AT	AT	-0.005138943005975258	0.07372000463212675	0.9445010312227902	39.0	0.06970893493047525	0.08598015827116698	1.726305483772955	15.0	1.0	False	False										C11orf44	+
chr11	ENSG00000175728.2	130613775	-0.0181175496506746	0.0366777252056792	False	False	130613809	AAAC	GTTT	-0.041979705902935184	0.07012436890796529	0.5500760642080949	20.0	0.5986464699316073	0.08598015827116698	1.726305483772955	15.0	1.0	False	False										C11orf44	+
chr11	ENSG00000175728.2	130618508	-0.0205238881487962	0.0347833247958669	False	False	130618544	AC	GT	-0.048253693377894494	0.06993244573197642	0.4909756497215884	19.0	0.6900043731179077	0.08598015827116698	1.726305483772955	15.0	1.0	False	False										C11orf44	+
chr11	ENSG00000120457.7	128689631	0.00125340603065205	0.0224792743190848	False	False	128689675	AC	GT	0.010528685797648424	0.07537365809054909	0.8890673797696066	47.0	0.13968654387186483	0.11861604711931276	1.5668105557805088	13.0	1.0	False	False										KCNJ5	+
chr11	ENSG00000120457.7	128714741	0.00204241035396116	0.0221909518513645	False	False	128714752	A	T	-0.0130193380826009	0.07142251748758761	0.8555465381676038	27.0	0.18228618285351683	0.11861604711931276	1.5668105557805088	13.0	1.0	False	False										KCNJ5	+
chr11	ENSG00000120457.7	128766503	0.0112916318886823	0.0259286041702961	False	False	128766527	GT	AC	-0.005721578762858857	0.06835747378402007	0.9333725240048336	9.0	0.08370085151093443	0.11861604711931276	1.5668105557805088	13.0	1.0	False	False										KCNJ5	+
chr11	ENSG00000120457.7	128782390	-0.0029383754012748	0.0336962591779261	False	False	128782408	GTT	AAC	-0.00552989685368061	0.06711457932402908	0.9344069586156428	1.0	0.08239486724609085	0.11861604711931276	1.5668105557805088	13.0	1.0	False	False										KCNJ5	+
chr11	ENSG00000120457.7	128787486	0.0103214411216314	0.0251818379945921	False	False	128787531	GTTTT	AAAAC	0.037030577296095726	0.06752739124078412	0.5839905266516432	4.0	0.5483786151912023	0.11861604711931276	1.5668105557805088	13.0	1.0	False	False										KCNJ5	+
chr11	ENSG00000120457.7	128792938	-0.00850080283303562	0.0395928008130652	False	False	128792956	ATTT	AAAT	0.009997765140310646	0.07371729358384747	0.8922675298208305	39.0	0.13562306284262857	0.11861604711931276	1.5668105557805088	13.0	1.0	False	False										KCNJ5	+
chr11	ENSG00000120457.7	128805408	-0.0252151365254458	0.0330866621562966	True	False	128805424	GTTT	AAAC	-0.1057654574917211	0.06750366666953804	0.11861604711931276	6.0	1.5668105557805088	0.11861604711931276	1.5668105557805088	13.0	1.0	True	False	128800451.0	0.2504292241846048	0.4355083077919274	chr11:128800451						KCNJ5	+
chr11	ENSG00000120457.7	128816083	0.00502709995272382	0.0266415169393872	False	False	128816093	A	T	0.07113229209985146	0.0688317547502819	0.3025947996567564	13.0	1.0334226166093803	0.11861604711931276	1.5668105557805088	13.0	1.0	False	False										KCNJ5	+
chr11	ENSG00000120457.7	128821164	-0.0080255878270312	0.027468107928947	False	False	128821199	AAAAT	ATTTT	-0.03984482127382125	0.06798734870798387	0.5584455488995144	7.0	0.5860622899851691	0.11861604711931276	1.5668105557805088	13.0	1.0	False	False										KCNJ5	+
chr11	ENSG00000120457.7	128823328	0.008541287472666371	0.0300413520596305	False	False	128823359	GT	AC	0.08222315715814353	0.06893722796263275	0.2343294105764085	14.0	1.1927250280895016	0.11861604711931276	1.5668105557805088	13.0	1.0	False	False										KCNJ5	+
chr11	ENSG00000120457.7	128852370	-0.00273493859548692	0.0224165746709578	False	False	128852408	GT	AC	0.002999733908856344	0.07273896947582245	0.9671483300951874	34.0	0.04123970865236713	0.11861604711931276	1.5668105557805088	13.0	1.0	False	False										KCNJ5	+
chr11	ENSG00000120457.7	128859412	0.00635775334702176	0.0268905830925081	False	False	128859451	AC	GT	0.06453578206641804	0.07336819890053539	0.38020895283075307	38.0	0.8796151879632294	0.11861604711931276	1.5668105557805088	13.0	1.0	False	False										KCNJ5	+
chr11	ENSG00000120457.7	128862322	-1.85267757666851e-05	0.0239048834163427	False	False	128862344	ACC	GGT	0.03881342327148463	0.06721659183551089	0.5642313237655945	2.0	0.5774381326334861	0.11861604711931276	1.5668105557805088	13.0	1.0	False	False										KCNJ5	+
chr11	ENSG00000151702.12	128714741	-0.0125703775573662	0.0350186120483428	False	False	128714752	A	T	-0.12362136795099027	0.07088067572155705	0.08271336560256683	27.0	1.744077164791942	0.045805456283699364	2.011433022031936	22.0	1.0	False	False										FLI1	+
chr11	ENSG00000151702.12	128766503	0.00642746038537444	0.0330193581708904	False	False	128766527	GT	AC	0.006042517012369839	0.06835734473620157	0.9296445926436046	9.0	0.08839601707305293	0.045805456283699364	2.011433022031936	22.0	1.0	False	False										FLI1	+
chr11	ENSG00000151702.12	128782390	0.0141320438850392	0.0319314072433314	False	False	128782408	GTT	AAC	0.07079056701743598	0.0669472259422109	0.29147444274132484	1.0	1.0574085187419515	0.045805456283699364	2.011433022031936	22.0	1.0	False	False										FLI1	+
chr11	ENSG00000151702.12	128464998	0.0118265138419483	0.0258622584185164	False	False	128465046	ATGG	ATCC	0.06336132996578546	0.07110388988427399	0.3739576376046272	26.0	0.8911091934479248	0.045805456283699364	2.011433022031936	22.0	1.0	False	False										FLI1	+
chr11	ENSG00000151702.12	128466352	0.0049568802810228	0.022185033889077003	False	False	128466379	AG	CT	0.014447740644971669	0.07017891501204092	0.8370986891734971	20.0	0.20587010560782826	0.045805456283699364	2.011433022031936	22.0	1.0	False	False										FLI1	+
chr11	ENSG00000151702.12	128482353	-0.019359112660217	0.0356903427960648	False	False	128482380	CCTT	AAGG	-0.11343892913479466	0.06956206177237192	0.10448417572284237	19.0	1.6307585808195435	0.045805456283699364	2.011433022031936	22.0	1.0	False	False										FLI1	+
chr11	ENSG00000151702.12	128482770	-0.0238754849926852	0.0367682191668677	True	False	128482816	GT	AC	-0.1100457504935369	0.07081433265685776	0.12178850938594435	26.0	1.5540039193305866	0.045805456283699364	2.011433022031936	22.0	1.0	False	False										FLI1	+
chr11	ENSG00000151702.12	128496178	0.00969579885465228	0.026388157516976003	False	False	128496188	T	A	0.0019862189506869962	0.0703596156859646	0.9775069541402296	21.0	0.028229530979135362	0.045805456283699364	2.011433022031936	22.0	1.0	False	False										FLI1	+
chr11	ENSG00000151702.12	128504172	0.00706901110715817	0.0235880186389436	False	False	128504183	T	A	0.02412705590791249	0.07086748498434323	0.7338744489199057	24.0	0.3404531134869946	0.045805456283699364	2.011433022031936	22.0	1.0	False	False										FLI1	+
chr11	ENSG00000151702.12	128518235	-0.00192139042001055	0.0214858978709112	False	False	128518260	AAAT	ATTT	0.015257627258492197	0.06867228728940579	0.8243874429564978	11.0	0.22218026893719064	0.045805456283699364	2.011433022031936	22.0	1.0	False	False										FLI1	+
chr11	ENSG00000151702.12	128524308	0.0165096664493259	0.0407869224242652	False	False	128524336	AG	CT	0.14038818853946844	0.0780305385558791	0.07386877065876828	62.0	1.7991441701883664	0.045805456283699364	2.011433022031936	22.0	1.0	False	False										FLI1	+
chr11	ENSG00000151702.12	128525682	-0.0148181454789684	0.0313953479576637	False	False	128525715	T	A	-0.10470474183774972	0.06782456566132515	0.1241174677255619	8.0	1.5437583833648394	0.045805456283699364	2.011433022031936	22.0	1.0	False	False										FLI1	+
chr11	ENSG00000151702.12	128526427	-0.0170725591288005	0.0321340391546748	False	False	128526472	ATTT	AAAT	-0.11072217722246387	0.07010087257429258	0.11580084377563853	22.0	1.579469315522728	0.045805456283699364	2.011433022031936	22.0	1.0	False	False										FLI1	+
chr11	ENSG00000151702.12	128552667	-0.00501999268765707	0.0252110289935209	False	False	128552703	AC	GT	-0.025467444054066642	0.0691490107694884	0.7130237855658885	14.0	0.3682980243775809	0.045805456283699364	2.011433022031936	22.0	1.0	False	False										FLI1	+
chr11	ENSG00000151702.12	128571218	-0.0012391387398127	0.02589592663898	False	False	128571234	A	T	0.0126774995633607	0.06726187361764271	0.8506735662791077	2.0	0.18847972679778885	0.045805456283699364	2.011433022031936	22.0	1.0	False	False										FLI1	+
chr11	ENSG00000151702.12	128589252	-0.0152253377724311	0.0326692188150778	False	False	128589291	GT	AC	-0.09629094226594677	0.07298283987576012	0.1886691975225822	37.0	1.319364146830466	0.045805456283699364	2.011433022031936	22.0	1.0	False	False										FLI1	+
chr11	ENSG00000151702.12	128595534	0.00343580971325873	0.0258791762506594	False	False	128595590	GT	AC	0.0432319803496293	0.07446591300256668	0.5622627056251146	43.0	0.5805606700630823	0.045805456283699364	2.011433022031936	22.0	1.0	False	False										FLI1	+
chr11	ENSG00000151702.12	128603072	-0.00547948677967025	0.0276800216718582	False	False	128603082	T	A	0.039814431164481474	0.06721394258072189	0.5542192912911674	2.0	0.5923537533401728	0.045805456283699364	2.011433022031936	22.0	1.0	False	False										FLI1	+
chr11	ENSG00000151702.12	128624131	-0.00631141938047918	0.0289144538630065	False	False	128624172	GT	AC	-0.01918424447831551	0.07515076991624575	0.798805742223401	46.0	0.25527675231665653	0.045805456283699364	2.011433022031936	22.0	1.0	False	False										FLI1	+
chr11	ENSG00000151702.12	128641924	-0.0126358329784601	0.0282000276252273	False	False	128641982	AC	GT	-0.07956798458952871	0.07409374888181264	0.2843048790001184	42.0	1.073882558114964	0.045805456283699364	2.011433022031936	22.0	1.0	False	False										FLI1	+
chr11	ENSG00000151702.12	128650496	-0.00355989583154766	0.0396753610248819	False	False	128650511	AAAT	ATTT						0.045805456283699364	2.011433022031936	22.0	1.0	False	False										FLI1	+
chr11	ENSG00000151702.12	128659940	-0.0204328803276693	0.0394950960355046	False	False	128659991	GT	AC	-0.13707296838673924	0.07362781577643812	0.06426651857020893	42.0	1.8617008659192686	0.045805456283699364	2.011433022031936	22.0	1.0	False	False										FLI1	+
chr11	ENSG00000151704.11	128689631	0.00701419986371557	0.025260721941541	False	False	128689675	AC	GT	0.05904916365913435	0.07524630753063713	0.4336580937937152	47.0	0.7847450007442827	0.08877161540649227	1.7111224970369756	13.0	1.0	False	False										KCNJ1	-
chr11	ENSG00000151704.11	128714741	-0.0104209696650406	0.0340447862868816	False	False	128714752	A	T	-0.10844652949153158	0.07100730597080017	0.1283088117727336	27.0	1.5272587518829017	0.08877161540649227	1.7111224970369756	13.0	1.0	False	False										KCNJ1	-
chr11	ENSG00000151704.11	128766503	-0.0104674705378504	0.0237224227410224	False	False	128766527	GT	AC	-0.04205230368357077	0.06829812341789558	0.5387357209928936	9.0	0.6157168246961257	0.08877161540649227	1.7111224970369756	13.0	1.0	False	False										KCNJ1	-
chr11	ENSG00000151704.11	128782390	0.0009294000039123821	0.0239612866798242	False	False	128782408	GTT	AAC	-0.006845564591627964	0.06711403292546146	0.9188495332371946	1.0	0.10199900517423563	0.08877161540649227	1.7111224970369756	13.0	1.0	False	False										KCNJ1	-
chr11	ENSG00000151704.11	128787486	-0.0124592716973312	0.0297268989204738	False	False	128787531	GTTTT	AAAAC	-0.08154317916147792	0.06734870444602606	0.22729207004758525	4.0	1.21076091711352	0.08877161540649227	1.7111224970369756	13.0	1.0	False	False										KCNJ1	-
chr11	ENSG00000151704.11	128792938	0.0339779972756904	0.0400656540965211	False	False	128792956	ATTT	AAAT	0.001823621263645103	0.07372085549430651	0.9802916738365336	39.0	0.02473684348095963	0.08877161540649227	1.7111224970369756	13.0	1.0	False	False										KCNJ1	-
chr11	ENSG00000151704.11	128805408	-0.0161098046061329	0.0263124934247752	False	False	128805424	GTTT	AAAC	-0.04675160777625817	0.06781019481996993	0.4912779219050082	6.0	0.6894480675122605	0.08877161540649227	1.7111224970369756	13.0	1.0	False	False										KCNJ1	-
chr11	ENSG00000151704.11	128816083	0.00728255225532615	0.0278310227632396	False	False	128816093	A	T	0.0760024076641392	0.06880696372666183	0.2706080485469005	13.0	1.104574356253555	0.08877161540649227	1.7111224970369756	13.0	1.0	False	False										KCNJ1	-
chr11	ENSG00000151704.11	128821164	-0.0122944290389779	0.0304326681619655	False	False	128821199	AAAAT	ATTTT	0.04013746436730788	0.06798655177320005	0.555557366884484	7.0	0.5903735859586552	0.08877161540649227	1.7111224970369756	13.0	1.0	False	False										KCNJ1	-
chr11	ENSG00000151704.11	128823328	-0.0318594993698638	0.0386270983068316	False	False	128823359	GT	AC	0.003952645596813555	0.06917090603765969	0.9544857329729796	14.0	0.057143180901252914	0.08877161540649227	1.7111224970369756	13.0	1.0	False	False										KCNJ1	-
chr11	ENSG00000151704.11	128624131	0.0050390985394758395	0.0236045448882677	False	False	128624172	GT	AC	0.019049746764882143	0.07515096321421108	0.8001865647215127	46.0	0.2534863952519484	0.08877161540649227	1.7111224970369756	13.0	1.0	False	False										KCNJ1	-
chr11	ENSG00000151704.11	128641924	-0.00870435277676702	0.0256927066337788	False	False	128641982	AC	GT	-0.044957688803440234	0.07425425955441803	0.5456344449123808	42.0	0.6054560246539461	0.08877161540649227	1.7111224970369756	13.0	1.0	False	False										KCNJ1	-
chr11	ENSG00000151704.11	128650496	0.00833934142195047	0.0360115517325012	False	False	128650511	AAAT	ATTT						0.08877161540649227	1.7111224970369756	13.0	1.0	False	False										KCNJ1	-
chr11	ENSG00000151704.11	128659940	-0.10771714725051401	0.0471697798253341	True	False	128659991	GT	AC	-0.12617033251382928	0.07373541796821041	0.08877161540649227	42.0	1.7111224970369756	0.08877161540649227	1.7111224970369756	13.0	1.0	True	False	128755264.0	0.13703445615912627	0.3202774429524215	chr11:128755264						KCNJ1	-
chr11	ENSG00000174370.5	128689631	-0.000646973696394215	0.0284883165043975	False	False	128689675	AC	GT	0.028443266402608507	0.0753473389089561	0.7062603801597123	47.0	0.3774953012869791	0.0047896310045519004	2.84957403000351	13.0	0.19996557937329643	False	False										C11orf45	-
chr11	ENSG00000174370.5	128714741	-0.00620049633949992	0.0308799105021753	False	False	128714752	A	T	-0.03911026667986378	0.07137392148798193	0.5843408351599226	27.0	0.5479629795379709	0.0047896310045519004	2.84957403000351	13.0	0.19996557937329643	False	False										C11orf45	-
chr11	ENSG00000174370.5	128766503	-0.0005806454844060019	0.0268343999113478	False	False	128766527	GT	AC	0.035953600031754546	0.06831439615951422	0.5992275155319919	9.0	0.5262960964743483	0.0047896310045519004	2.84957403000351	13.0	0.19996557937329643	False	False										C11orf45	-
chr11	ENSG00000174370.5	128787486	0.0275883465537402	0.0353892105610894	False	False	128787531	GTTTT	AAAAC	-0.02567529616400547	0.06755146116015294	0.7042506874870693	4.0	0.3800849859210853	0.0047896310045519004	2.84957403000351	13.0	0.19996557937329643	False	False										C11orf45	-
chr11	ENSG00000174370.5	128792938	-0.00385976464891034	0.0277214507857817	False	False	128792956	ATTT	AAAT	0.011306322398610942	0.07371626594267791	0.8782696717698609	39.0	0.15337622238493182	0.0047896310045519004	2.84957403000351	13.0	0.19996557937329643	False	False										C11orf45	-
chr11	ENSG00000174370.5	128805408	-0.0029750983745073	0.0222469932949125	False	False	128805424	GTTT	AAAC	-0.049223502800057474	0.06780213306229868	0.4686287027141762	6.0	0.7259875254194349	0.0047896310045519004	2.84957403000351	13.0	0.19996557937329643	False	False										C11orf45	-
chr11	ENSG00000174370.5	128816083	0.00537856419100104	0.0225708715908443	False	False	128816093	A	T	0.01541159461480182	0.06899836032390738	0.8234710954575097	13.0	0.22336175153225815	0.0047896310045519004	2.84957403000351	13.0	0.19996557937329643	False	False										C11orf45	-
chr11	ENSG00000174370.5	128821164	0.0130655371447216	0.027444902491448996	False	False	128821199	AAAAT	ATTTT	0.07606150899446712	0.06784427453563141	0.2634820562110143	7.0	1.1211190555883985	0.0047896310045519004	2.84957403000351	13.0	0.19996557937329643	False	False										C11orf45	-
chr11	ENSG00000174370.5	128823328	0.0015314478976246	0.0240509295177942	False	False	128823359	GT	AC	0.05251328088976513	0.06907600540789086	0.4479770597570992	14.0	0.7602246334262738	0.0047896310045519004	2.84957403000351	13.0	0.19996557937329643	False	False										C11orf45	-
chr11	ENSG00000174370.5	128852370	-0.0307562268335746	0.0460195103249974	False	False	128852408	GT	AC	-0.05545721791562301	0.0726273556468881	0.4460662415217128	34.0	0.7635858062250572	0.0047896310045519004	2.84957403000351	13.0	0.19996557937329643	False	False										C11orf45	-
chr11	ENSG00000174370.5	128859412	0.000227580243869182	0.0223261036534227	False	False	128859451	AC	GT	0.004776826359041101	0.07352062339565779	0.9482659673187332	38.0	0.06497260412679288	0.0047896310045519004	2.84957403000351	13.0	0.19996557937329643	False	False										C11orf45	-
chr11	ENSG00000174370.5	128862322	-0.0104483733176751	0.0261553384306168	False	False	128862344	ACC	GGT	-0.005672913534019257	0.06726619699488003	0.9328662085095154	2.0	0.08433527964203255	0.0047896310045519004	2.84957403000351	13.0	0.19996557937329643	False	False										C11orf45	-
chr11	ENSG00000120471.10	128766503	0.0362201076428515	0.04865057010049599	False	False	128766527	GT	AC	0.07117785096605439	0.06818521071632194	0.2977141065724681	9.0	1.0438898731600763	0.00989786417706865	2.6047893377585827	13.0	0.338277032012405	False	False										TP53AIP1	-
chr11	ENSG00000120471.10	128782390	0.00050079662769685	0.0239654593936094	False	False	128782408	GTT	AAC	-0.02551542749832287	0.06709375459178991	0.7040899620663565	1.0	0.38029512066455623	0.00989786417706865	2.6047893377585827	13.0	0.338277032012405	False	False										TP53AIP1	-
chr11	ENSG00000120471.10	128787486	-0.00117083551462534	0.0273655468693988	False	False	128787531	GTTTT	AAAAC	-0.011739832348864856	0.06756908104943367	0.8622258707895346	4.0	0.17374562694253562	0.00989786417706865	2.6047893377585827	13.0	0.338277032012405	False	False										TP53AIP1	-
chr11	ENSG00000120471.10	128792938	0.0077903525219279405	0.0259550035871804	False	False	128792956	ATTT	AAAT	0.03377958186850673	0.07367890603714447	0.647155718891548	39.0	0.4584701875388472	0.00989786417706865	2.6047893377585827	13.0	0.338277032012405	False	False										TP53AIP1	-
chr11	ENSG00000120471.10	128805408	-0.0125477354521965	0.0268937965789598	False	False	128805424	GTTT	AAAC	-0.032528847621283635	0.06784849869029771	0.6321130397786137	6.0	0.4794335652107102	0.00989786417706865	2.6047893377585827	13.0	0.338277032012405	False	False										TP53AIP1	-
chr11	ENSG00000120471.10	128816083	-0.00328890911909897	0.0235827224163167	False	False	128816093	A	T	0.020303012781782863	0.06899233179170751	0.7688351895077087	13.0	0.29427926632598855	0.00989786417706865	2.6047893377585827	13.0	0.338277032012405	False	False										TP53AIP1	-
chr11	ENSG00000120471.10	128821164	0.0066538494518402205	0.0305853857064927	False	False	128821199	AAAAT	ATTTT	0.08239412346690393	0.06781002904418176	0.22566483135501156	7.0	1.215072823714909	0.00989786417706865	2.6047893377585827	13.0	0.338277032012405	False	False										TP53AIP1	-
chr11	ENSG00000120471.10	128823328	0.007327856293471191	0.0280900406998724	False	False	128823359	GT	AC	0.053692340391222435	0.0690716683685288	0.4378357330833527	14.0	0.7773424568920119	0.00989786417706865	2.6047893377585827	13.0	0.338277032012405	False	False										TP53AIP1	-
chr11	ENSG00000120471.10	128852370	-0.00122709658249274	0.0279782347562422	False	False	128852408	GT	AC	-0.03909816301503555	0.0726836784240669	0.5912636334227561	34.0	0.5379221836699095	0.00989786417706865	2.6047893377585827	13.0	0.338277032012405	False	False										TP53AIP1	-
chr11	ENSG00000120471.10	128859412	-0.0043691459047624105	0.0253116343401664	False	False	128859451	AC	GT	-0.04580958520703219	0.07344427863585705	0.5335715603194204	38.0	0.6237325229125061	0.00989786417706865	2.6047893377585827	13.0	0.338277032012405	False	False										TP53AIP1	-
chr11	ENSG00000120471.10	128862322	-0.00202429738268957	0.0215536909811546	False	False	128862344	ACC	GGT	-0.03315583203955444	0.06723029546314879	0.6223835484341129	2.0	0.49316802508667057	0.00989786417706865	2.6047893377585827	13.0	0.338277032012405	False	False										TP53AIP1	-
chr11	ENSG00000120471.10	128905064	0.00413614242626388	0.0231092523881712	False	False	128905090	CT	AG	0.032749075697399974	0.07250871083934693	0.6520311481633958	33.0	0.45165712254849044	0.00989786417706865	2.6047893377585827	13.0	0.338277032012405	False	False										TP53AIP1	-
chr11	ENSG00000149548.10	124729108	0.0243835928657852	0.0395642153537248	False	False	124729123	AT	AT	0.07206495725836295	0.06966143356631349	0.30211992092284984	18.0	1.0345029318089105	0.006850797999846015	2.7305067467429436	18.0	0.32831371491499817	False	False										CCDC15	+
chr11	ENSG00000149548.10	124731460	-0.0372478909408195	0.0327597042938496	False	False	124731496	AC	GT	-0.014258096576594615	0.07088091459397547	0.8407823224809022	24.0	0.20115565181782352	0.006850797999846015	2.7305067467429436	18.0	0.32831371491499817	False	False										CCDC15	+
chr11	ENSG00000149548.10	124732100	0.0324170090215237	0.04536668459302	False	False	124732132	AC	GT	0.1426424656818041	0.06657942309087758	0.0332514340092582	2.0	2.1424406980382553	0.006850797999846015	2.7305067467429436	18.0	0.32831371491499817	False	False										CCDC15	+
chr11	ENSG00000149548.10	124750440	-0.0166318428603979	0.0316247427295736	False	False	124750478	AGCCGG	CCGGCT	-0.0704609686395491	0.06725241637762157	0.2959223162712591	3.0	1.0477091000554024	0.006850797999846015	2.7305067467429436	18.0	0.32831371491499817	False	False										CCDC15	+
chr11	ENSG00000149548.10	124767367	-0.031040922558447998	0.0515822107734821	False	False	124767446	CT	AG	-0.06362844195726244	0.07377233555912058	0.3895427669886104	40.0	0.8624973233532929	0.006850797999846015	2.7305067467429436	18.0	0.32831371491499817	False	False										CCDC15	+
chr11	ENSG00000149548.10	124856564	0.0909747421529427	0.0516850874347419	True	False	124856615	GT	AC	0.06059168064318453	0.07279849221889742	0.4062840624798878	35.0	0.8323205439611538	0.006850797999846015	2.7305067467429436	18.0	0.32831371491499817	False	False										CCDC15	+
chr11	ENSG00000149548.10	124917165	0.00838777805441194	0.0620648249323386	False	False	124917175	T	A	0.08961913894786996	0.07042614606572778	0.20466349961276872	23.0	1.2725265253650202	0.006850797999846015	2.7305067467429436	18.0	0.32831371491499817	False	False										CCDC15	+
chr11	ENSG00000149548.10	124924280	-0.0575427190398859	0.0456840889278797	False	False	124924318	GT	AC	0.016685429742150117	0.07431906711743763	0.8226131432079399	42.0	0.22451075328736442	0.006850797999846015	2.7305067467429436	18.0	0.32831371491499817	False	False										CCDC15	+
chr11	ENSG00000149548.10	124928907	0.00441068014480264	0.0630954711502768	False	False	124928930	T	A	-0.07176663494095388	0.07142683364578636	0.3162588729807543	28.0	1.004757333873326	0.006850797999846015	2.7305067467429436	18.0	0.32831371491499817	False	False										CCDC15	+
chr11	ENSG00000149548.10	124936860	0.0262422628455811	0.052092607488343	False	False	124936890	ATTTT	AAAAT						0.006850797999846015	2.7305067467429436	18.0	0.32831371491499817	False	False										CCDC15	+
chr11	ENSG00000149548.10	124963326	-0.0393590228078076	0.0327300977533607	False	False	124963351	T	A	-0.042753300357591464	0.07345423856953341	0.5612483943273968	38.0	0.5820399365670402	0.006850797999846015	2.7305067467429436	18.0	0.32831371491499817	False	False										CCDC15	+
chr11	ENSG00000149548.10	124977696	-0.0034301574247393198	0.0236461052534454	False	False	124977712	AT	AT	0.002951397683406081	0.07559256536578993	0.9689002187791128	48.0	0.03904349150110682	0.006850797999846015	2.7305067467429436	18.0	0.32831371491499817	False	False										CCDC15	+
chr11	ENSG00000149548.10	124990234	0.00372478212296535	0.0227644204543137	False	False	124990259	T	A	0.031606301357345906	0.07470616712311179	0.6727484904596908	44.0	0.42307486214973933	0.006850797999846015	2.7305067467429436	18.0	0.32831371491499817	False	False										CCDC15	+
chr11	ENSG00000149548.10	124998135	-0.0041915360483814204	0.032633262112699	False	False	124998145	A	T	-0.09024932680236848	0.06840001168941327	0.1884471162485756	11.0	1.3194343768853036	0.006850797999846015	2.7305067467429436	18.0	0.32831371491499817	False	False										CCDC15	+
chr11	ENSG00000149548.10	124805204	0.0100148896796569	0.0256589303831342	False	False	124805224	GT	AC	0.0565740156360161	0.06715954465155782	0.4004846578922002	2.0	0.8423823587479284	0.006850797999846015	2.7305067467429436	18.0	0.32831371491499817	False	False										CCDC15	+
chr11	ENSG00000149548.10	124816177	0.0119247604572871	0.0297757078243269	False	False	124816198	ATTT	AAAT	-0.007162554319769137	0.06741825682786039	0.9154882897152696	3.0	0.10624057424174209	0.006850797999846015	2.7305067467429436	18.0	0.32831371491499817	False	False										CCDC15	+
chr11	ENSG00000149548.10	124819980	0.0325763477641058	0.0488039437289669	False	False	124820003	CTTT	AAAG	-0.11538905220209633	0.06712237058553859	0.08701193142303712	4.0	1.719084877299562	0.006850797999846015	2.7305067467429436	18.0	0.32831371491499817	False	False										CCDC15	+
chr11	ENSG00000149548.10	124828264	-0.0126671800457292	0.0603398249317482	False	False	124828274	T	A	-0.08564318466922535	0.06908276964709799	0.2164763945801879	15.0	1.2397184581151637	0.006850797999846015	2.7305067467429436	18.0	0.32831371491499817	False	False										CCDC15	+
chr11	ENSG00000121236.15	5545344	0.00694496714830307	0.030004801338287996	False	False	5545416	AGAT	ATCT	-0.017433406894280853	0.06818906944815215	0.7984556649823117	8.0	0.25566277755904	0.13711257142612954	1.492073034319841	14.0	1.0	False	False										TRIM6	+
chr11	ENSG00000121236.15	5559124	-0.00134916038483377	0.0269612066637932	False	False	5559158	GT	AC	0.0464395924563359	0.07572801316859296	0.5405171562321782	49.0	0.6132419234735188	0.13711257142612954	1.492073034319841	14.0	1.0	False	False										TRIM6	+
chr11	ENSG00000121236.15	5587194	0.0267922983248001	0.0314797968154421	False	False	5587221	AAAT	ATTT	0.030042238550720794	0.068010669911217	0.659127721016864	7.0	0.4417283139533658	0.13711257142612954	1.492073034319841	14.0	1.0	False	False										TRIM6	+
chr11	ENSG00000121236.15	5601547	-0.0233008852545182	0.032731348852833	False	False	5601559	T	A	-0.06889835963792447	0.07071966796714298	0.3311171338291078	24.0	0.9742460848364742	0.13711257142612954	1.492073034319841	14.0	1.0	False	False										TRIM6	+
chr11	ENSG00000121236.15	5605499	0.0147339453271141	0.0289349527192021	False	False	5605518	ATTT	AAAT	0.0474233019126723	0.06734413082463768	0.4820569697148816	3.0	0.7041935404313304	0.13711257142612954	1.492073034319841	14.0	1.0	False	False										TRIM6	+
chr11	ENSG00000121236.15	5610013	-0.018200332700779	0.033719922611542004	False	False	5610031	T	A	-0.05279209265802851	0.07188119858210439	0.4635748167125794	30.0	0.7344353419166787	0.13711257142612954	1.492073034319841	14.0	1.0	False	False										TRIM6	+
chr11	ENSG00000121236.15	5625393	0.0350993366113956	0.0464111467154997	False	False	5625421	GT	AC	-0.036442283528106426	0.06768355809622745	0.5908354056995244	5.0	0.5384215096419059	0.13711257142612954	1.492073034319841	14.0	1.0	False	False										TRIM6	+
chr11	ENSG00000121236.15	5643848	-0.000383078570417163	0.0265666012812206	False	False	5643867	AAAC	GTTT	0.06498810009105851	0.0672774630253006	0.3351191830923456	3.0	0.9659713248494352	0.13711257142612954	1.492073034319841	14.0	1.0	False	False										TRIM6	+
chr11	ENSG00000121236.15	5650037	0.00240261372544764	0.0220071151100158	False	False	5650047	T	A	0.011108782527063793	0.07142416396940462	0.876561555553372	27.0	0.15553255242612807	0.13711257142612954	1.492073034319841	14.0	1.0	False	False										TRIM6	+
chr11	ENSG00000121236.15	5684356	-0.0169483762389794	0.0300999122593988	False	False	5684390	AAAC	GTTT	-0.10009038770610497	0.06708142658159559	0.13711257142612954	3.0	1.492073034319841	0.13711257142612954	1.492073034319841	14.0	1.0	True	False	5622664.0	0.8984514034833144	0.9443065317129595	chr11:5622664						TRIM6	+
chr11	ENSG00000121236.15	5706936	-0.000387969387911717	0.035240308567504	False	False	5706967	AAAAT	ATTTT	-0.08188913359997423	0.06995051628165566	0.2431029259298449	20.0	1.1706723259946752	0.13711257142612954	1.492073034319841	14.0	1.0	False	False										TRIM6	+
chr11	ENSG00000121236.15	5718930	-0.0325469758072878	0.0337449283008466	True	False	5718952	GTTT	AAAC	-0.006428318593590544	0.06757234164128191	0.9242966568073994	4.0	0.09513239348306522	0.13711257142612954	1.492073034319841	14.0	1.0	False	False										TRIM6	+
chr11	ENSG00000121236.15	5724613	-0.00808263221586055	0.023832829406547	False	False	5724633	T	A	-0.03858321409185332	0.06879157805522876	0.5754804645431215	12.0	0.5608711877619249	0.13711257142612954	1.492073034319841	14.0	1.0	False	False										TRIM6	+
chr11	ENSG00000121236.15	5729043	-0.00327837135358294	0.0286889339365962	False	False	5729069	AAAC	GTTT	-0.06791625118829908	0.0674177118180281	0.31485684858294666	4.0	1.0073947833117896	0.13711257142612954	1.492073034319841	14.0	1.0	False	False										TRIM6	+
chr11	ENSG00000175518.6	5545344	0.0106794169050287	0.0245914804946558	False	False	5545416	AGAT	ATCT	0.0394038908131646	0.06814646788740575	0.5637183713322099	8.0	0.5782235240463123	0.01776725759018125	2.3890737944125044	11.0	0.44919306131143566	False	False										UBQLNL	-
chr11	ENSG00000175518.6	5559124	-0.106098536522223	0.0433781963923996	True	False	5559158	GT	AC	-0.05102226802738714	0.07571106328931405	0.5012642555319453	49.0	0.6739076934161679	0.01776725759018125	2.3890737944125044	11.0	0.44919306131143566	False	False										UBQLNL	-
chr11	ENSG00000175518.6	5587194	0.0148250330426672	0.0293023771139719	False	False	5587221	AAAT	ATTT	0.09664296049621768	0.06772288777541416	0.15501363203472726	7.0	1.427035433230633	0.01776725759018125	2.3890737944125044	11.0	0.44919306131143566	False	False										UBQLNL	-
chr11	ENSG00000175518.6	5601547	-0.0117008938782849	0.0261848158213747	False	False	5601559	T	A	-0.06305066001663465	0.07074707637375928	0.3738915896426331	24.0	0.8912122344609098	0.01776725759018125	2.3890737944125044	11.0	0.44919306131143566	False	False										UBQLNL	-
chr11	ENSG00000175518.6	5605499	0.0359543397286768	0.036637830292389005	False	False	5605518	ATTT	AAAT	0.10273308807267993	0.06706326431793723	0.12698795438637	3.0	1.531883201891832	0.01776725759018125	2.3890737944125044	11.0	0.44919306131143566	False	False										UBQLNL	-
chr11	ENSG00000175518.6	5610013	-0.0671621311328077	0.0508803898716171	False	False	5610031	T	A	-0.09843495370633047	0.07163199562591746	0.17098080979967936	30.0	1.3741757834080965	0.01776725759018125	2.3890737944125044	11.0	0.44919306131143566	False	False										UBQLNL	-
chr11	ENSG00000175518.6	5625393	0.0144084036589961	0.0306359648861067	False	False	5625421	GT	AC	0.04691699525884428	0.06765396289361372	0.4887435782589504	5.0	0.6934848049126339	0.01776725759018125	2.3890737944125044	11.0	0.44919306131143566	False	False										UBQLNL	-
chr11	ENSG00000175518.6	5460315	-0.0224224328311469	0.0285337073043621	False	False	5460349	CT	AG	-0.033829879585752516	0.06753505902474555	0.6169282424654159	4.0	0.5009232252741039	0.01776725759018125	2.3890737944125044	11.0	0.44919306131143566	False	False										UBQLNL	-
chr11	ENSG00000175518.6	5465094	-0.00617813356301345	0.0252140604411262	False	False	5465109	AC	GT	-0.011330194742815715	0.06756940036844426	0.8669879362625953	4.0	0.16768233373441413	0.01776725759018125	2.3890737944125044	11.0	0.44919306131143566	False	False										UBQLNL	-
chr11	ENSG00000175518.6	5495085	-0.0202760008212677	0.0301286413848583	False	False	5495110	GT	AC	0.01658914373787108	0.06883336566635072	0.8097857327952119	12.0	0.24100439630225295	0.01776725759018125	2.3890737944125044	11.0	0.44919306131143566	False	False										UBQLNL	-
chr11	ENSG00000187747.2	5545344	0.00484404672512928	0.0475072358450896	False	False	5545416	AGAT	ATCT										False	False										OR52B6	+
chr11	ENSG00000187747.2	5559124	0.00207716428322296	0.0445070094410203	False	False	5559158	GT	AC										False	False										OR52B6	+
chr11	ENSG00000187747.2	5587194	0.006265490282140421	0.0480109093662364	False	False	5587221	AAAT	ATTT										False	False										OR52B6	+
chr11	ENSG00000187747.2	5601547	-0.00618890365133115	0.0458030337598625	False	False	5601559	T	A										False	False										OR52B6	+
chr11	ENSG00000187747.2	5605499	0.0259619437600411	0.0553988831859068	True	False	5605518	ATTT	AAAT										False	False										OR52B6	+
chr11	ENSG00000187747.2	5610013	-0.0115943567170547	0.0474948367394968	False	False	5610031	T	A										False	False										OR52B6	+
chr11	ENSG00000187747.2	5625393	-0.00269584733341503	0.0459389896965498	False	False	5625421	GT	AC										False	False										OR52B6	+
chr11	ENSG00000187747.2	5643848	0.00165688599086654	0.0455395969637256	False	False	5643867	AAAC	GTTT										False	False										OR52B6	+
chr11	ENSG00000187747.2	5650037	-0.0031279346677353897	0.0431609525315886	False	False	5650047	T	A										False	False										OR52B6	+
chr11	ENSG00000187747.2	5684356	-0.0165784795504602	0.0503180009140384	False	False	5684390	AAAC	GTTT										False	False										OR52B6	+
chr11	ENSG00000196565.8	5545344	-0.0227009677673759	0.0352644292801699	False	False	5545416	AGAT	ATCT	-0.12803325287209208	0.06763814412204383	0.05971243367453584	8.0	1.8929149303841555	0.0005970678242836912	3.4834796340874914	41.0	0.0997835575956459	False	False										HBG2	-
chr11	ENSG00000196565.8	5559124	0.0122840135540041	0.0285738344402341	False	False	5559158	GT	AC	-0.0012731094517712744	0.07580974292130906	0.9866206114316216	49.0	0.016793480662409967	0.0005970678242836912	3.4834796340874914	41.0	0.0997835575956459	False	False										HBG2	-
chr11	ENSG00000196565.8	5587194	-0.0162892018176608	0.0362353251653804	False	False	5587221	AAAT	ATTT	-0.11336427349060825	0.0676027524332798	0.09500507846384026	7.0	1.6769180160599608	0.0005970678242836912	3.4834796340874914	41.0	0.0997835575956459	False	False										HBG2	-
chr11	ENSG00000196565.8	5601547	0.0339456787679599	0.0545359249370741	False	False	5601559	T	A	0.16133763254872938	0.06995943434510682	0.022131662136268004	24.0	2.306159763283075	0.0005970678242836912	3.4834796340874914	41.0	0.0997835575956459	False	False										HBG2	-
chr11	ENSG00000196565.8	5610013	-0.0107207719562563	0.0377804282072338	False	False	5610031	T	A	0.08120702176710473	0.07174383834154542	0.2590798591211711	30.0	1.1319023855471553	0.0005970678242836912	3.4834796340874914	41.0	0.0997835575956459	False	False										HBG2	-
chr11	ENSG00000196565.8	5625393	-0.00099592956819432	0.0209715113438103	False	False	5625421	GT	AC	-0.019140454640835382	0.06771613859773612	0.7777078171212815	5.0	0.2826572075312529	0.0005970678242836912	3.4834796340874914	41.0	0.0997835575956459	False	False										HBG2	-
chr11	ENSG00000196565.8	5643848	-0.0034399056525326	0.0245128023801706	False	False	5643867	AAAC	GTTT	0.03265400471314149	0.06738403223236036	0.6284453575620046	3.0	0.48459558787667506	0.0005970678242836912	3.4834796340874914	41.0	0.0997835575956459	False	False										HBG2	-
chr11	ENSG00000196565.8	5650037	0.00310700727186573	0.0247235916215187	False	False	5650047	T	A	-0.027227329193671858	0.0714020905393725	0.7033759016518752	27.0	0.3813239778835072	0.0005970678242836912	3.4834796340874914	41.0	0.0997835575956459	False	False										HBG2	-
chr11	ENSG00000196565.8	5684356	0.0129061501173532	0.032516656552576	False	False	5684390	AAAC	GTTT	0.10038923028695428	0.06707939672989935	0.13593756337724866	3.0	1.4965732427675176	0.0005970678242836912	3.4834796340874914	41.0	0.0997835575956459	False	False										HBG2	-
chr11	ENSG00000196565.8	5706936	0.0021222747548226397	0.0358426148265154	False	False	5706967	AAAAT	ATTTT	0.09043572162779913	0.06989863809231822	0.1972003554201179	20.0	1.2938123559482901	0.0005970678242836912	3.4834796340874914	41.0	0.0997835575956459	False	False										HBG2	-
chr11	ENSG00000196565.8	5718930	0.0115632580081138	0.026398113996794998	False	False	5718952	GTTT	AAAC	-0.01845141824243486	0.06756223395783859	0.7850317492280969	4.0	0.27310254799965983	0.0005970678242836912	3.4834796340874914	41.0	0.0997835575956459	False	False										HBG2	-
chr11	ENSG00000196565.8	5724613	0.0328409611421686	0.0523988566126668	False	False	5724633	T	A	0.1535734922362854	0.06802617221740043	0.02499657074821617	12.0	2.2575648052853814	0.0005970678242836912	3.4834796340874914	41.0	0.0997835575956459	False	False										HBG2	-
chr11	ENSG00000196565.8	5729043	-0.0148169662833454	0.0280839618192399	False	False	5729069	AAAC	GTTT	0.0121201337012677	0.06756877444632535	0.857809284428229	4.0	0.17937477482140182	0.0005970678242836912	3.4834796340874914	41.0	0.0997835575956459	False	False										HBG2	-
chr11	ENSG00000196565.8	5741910	0.00275623380554719	0.020985924535110997	False	False	5741944	GT	AC	-0.0002699089929137557	0.06726727694939136	0.996802127704129	2.0	0.004012485790331934	0.0005970678242836912	3.4834796340874914	41.0	0.0997835575956459	False	False										HBG2	-
chr11	ENSG00000196565.8	5748721	-0.00600905980329822	0.0223833154031264	False	False	5748735	A	T	-0.036445717817919734	0.06783932323661218	0.5916551442878505	6.0	0.5372358696858337	0.0005970678242836912	3.4834796340874914	41.0	0.0997835575956459	False	False										HBG2	-
chr11	ENSG00000196565.8	5759983	-0.00727479836169362	0.0246738520973129	False	False	5760006	T	A	-0.0620994957602469	0.06759782760156598	0.3592881611004312	5.0	0.918661116245817	0.0005970678242836912	3.4834796340874914	41.0	0.0997835575956459	False	False										HBG2	-
chr11	ENSG00000196565.8	5349528	-0.0207385473808266	0.0357001317693633	False	False	5349545	A	T	-0.0860803629282573	0.07190090732788862	0.2327014137189441	31.0	1.1972082985782964	0.0005970678242836912	3.4834796340874914	41.0	0.0997835575956459	False	False										HBG2	-
chr11	ENSG00000196565.8	5382375	-0.00396226818374367	0.0237585517839835	False	False	5382393	AAAG	CTTT	-0.05278064892552691	0.0671735175644869	0.4328637860860337	2.0	0.7857359691616154	0.0005970678242836912	3.4834796340874914	41.0	0.0997835575956459	False	False										HBG2	-
chr11	ENSG00000196565.8	5384671	-0.0018978309385843301	0.0276943583296611	False	False	5384688	AC	GT	-0.0630572184676422	0.06854360226393577	0.3586404227378396	11.0	0.9199577551356645	0.0005970678242836912	3.4834796340874914	41.0	0.0997835575956459	False	False										HBG2	-
chr11	ENSG00000196565.8	5401220	0.0103711464317528	0.0375597917118773	False	False	5401231	A	T	0.11104069000412144	0.07386975117749063	0.13453136305405325	42.0	1.5031956685127894	0.0005970678242836912	3.4834796340874914	41.0	0.0997835575956459	False	False										HBG2	-
chr11	ENSG00000196565.8	5404323	0.0103767784183221	0.0249519136834592	False	False	5404333	T	A	0.057045782138243635	0.06808837549730185	0.40306237531310696	8.0	0.8378196971449877	0.0005970678242836912	3.4834796340874914	41.0	0.0997835575956459	False	False										HBG2	-
chr11	ENSG00000196565.8	5414142	0.0172369908803356	0.0267102714410965	False	False	5414162	A	T	0.031723672430991834	0.06769445685597297	0.639802187667918	5.0	0.4686302823654714	0.0005970678242836912	3.4834796340874914	41.0	0.0997835575956459	False	False										HBG2	-
chr11	ENSG00000196565.8	5429562	0.0149376426469505	0.0309050651233014	False	False	5429636	CCTT	AAGG	0.012616539034607887	0.069165940913873	0.855438017236209	14.0	0.18240970726210878	0.0005970678242836912	3.4834796340874914	41.0	0.0997835575956459	False	False										HBG2	-
chr11	ENSG00000196565.8	5439643	0.0110925188459468	0.0274735143022911	False	False	5439691	AAAAC	GTTTT	0.07813768759029757	0.06847029729861383	0.2550778807653572	11.0	1.141191007971269	0.0005970678242836912	3.4834796340874914	41.0	0.0997835575956459	False	False										HBG2	-
chr11	ENSG00000196565.8	5460315	0.0119003920103029	0.0277617699924753	False	False	5460349	CT	AG	0.07212756695485918	0.06739773630350213	0.2857172991015261	4.0	1.0701778859464643	0.0005970678242836912	3.4834796340874914	41.0	0.0997835575956459	False	False										HBG2	-
chr11	ENSG00000196565.8	5465094	0.011857454216688	0.0349274750086628	False	False	5465109	AC	GT	0.10184565212716627	0.06722236877458082	0.1312001878042989	4.0	1.5150559848417267	0.0005970678242836912	3.4834796340874914	41.0	0.0997835575956459	False	False										HBG2	-
chr11	ENSG00000196565.8	5495085	0.00105867611100169	0.0226610282184488	False	False	5495110	GT	AC	-0.005905434091222803	0.06884163865387488	0.9317203591240412	12.0	0.08578288092348314	0.0005970678242836912	3.4834796340874914	41.0	0.0997835575956459	False	False										HBG2	-
chr11	ENSG00000196565.8	5244922	0.0133412866158698	0.0292285867800872	False	False	5244936	A	T	0.009547966975755336	0.07371761766327692	0.8970870206393151	39.0	0.12952082932695938	0.0005970678242836912	3.4834796340874914	41.0	0.0997835575956459	False	False										HBG2	-
chr11	ENSG00000196565.8	5248828	-0.0198709291423062	0.0399260452334382	False	False	5248841	AT	AT	-0.10321401204296833	0.06998397510059821	0.14181686716498934	21.0	1.4748235134486676	0.0005970678242836912	3.4834796340874914	41.0	0.0997835575956459	False	False										HBG2	-
chr11	ENSG00000196565.8	5249689	0.00484438001687215	0.0333580197931764	False	False	5249736	AAAAT	ATTTT	-0.035722849558964674	0.06799795333314942	0.5998774874985474	7.0	0.5253518349875034	0.0005970678242836912	3.4834796340874914	41.0	0.0997835575956459	False	False										HBG2	-
chr11	ENSG00000196565.8	5250946	0.0348915250981659	0.0398307991237481	False	False	5250984	AC	GT	0.06153074579377276	0.07147579713448864	0.3903716976735127	28.0	0.8608612741736438	0.0005970678242836912	3.4834796340874914	41.0	0.0997835575956459	False	False										HBG2	-
chr11	ENSG00000196565.8	5289229	0.0279228309801373	0.059705813810618	False	False	5289254	GTTTT	AAAAC	-0.0044856741386932655	0.06726660264459812	0.946892755035594	2.0	0.06668501102089612	0.0005970678242836912	3.4834796340874914	41.0	0.0997835575956459	False	False										HBG2	-
chr11	ENSG00000196565.8	5289897	-0.0339376698915816	0.0495355121120379	False	False	5289915	AAAC	GTTT	-0.10296953126252707	0.0667588532318143	0.12439818047935627	1.0	1.5424101265636536	0.0005970678242836912	3.4834796340874914	41.0	0.0997835575956459	False	False										HBG2	-
chr11	ENSG00000196565.8	5297399	-0.00763113058585775	0.0323765668887867	False	False	5297455	GT	AC	-0.015549890924126375	0.0760193997483897	0.8381629135066274	50.0	0.20455161413525583	0.0005970678242836912	3.4834796340874914	41.0	0.0997835575956459	False	False										HBG2	-
chr11	ENSG00000196565.8	5298588	-0.00280085913046009	0.0245234643194152	False	False	5298599	A	T	-0.04723381302471557	0.07729595379124253	0.5419791734915962	56.0	0.6110774330087516	0.0005970678242836912	3.4834796340874914	41.0	0.0997835575956459	False	False										HBG2	-
chr11	ENSG00000196565.8	5311332	0.00582462247928002	0.032992280338167	False	False	5311367	ATCT	AGAT	0.06796533229596552	0.06696041299256365	0.3112071067461159	1.0	1.0150076628636306	0.0005970678242836912	3.4834796340874914	41.0	0.0997835575956459	False	False										HBG2	-
chr11	ENSG00000196565.8	5334599	0.0119825591722846	0.0294510948475819	False	False	5334609	A	T	0.07586666057144524	0.06753335057223607	0.2625051717860408	5.0	1.1233954768806498	0.0005970678242836912	3.4834796340874914	41.0	0.0997835575956459	False	False										HBG2	-
chr11	ENSG00000196565.8	5178609	-0.0004971005178081871	0.0231040863046953	False	False	5178637	GT	AC	0.02053071016973619	0.07159639333202104	0.7746034524556348	28.0	0.2867562067620794	0.0005970678242836912	3.4834796340874914	41.0	0.0997835575956459	False	False										HBG2	-
chr11	ENSG00000196565.8	5209864	-0.0218286131942561	0.0337243220303864	False	False	5209878	T	A	-0.10723158591644287	0.0741058322409333	0.14963449008128868	43.0	1.4470060273773182	0.0005970678242836912	3.4834796340874914	41.0	0.0997835575956459	False	False										HBG2	-
chr11	ENSG00000196565.8	5426760	0.00332413478534405	0.0233750537054529	False	False	5426771	T	A	0.002912340095701293	0.06835830280246498	0.9660568964801042	9.0	0.04260404334667412	0.0005970678242836912	3.4834796340874914	41.0	0.0997835575956459	False	False										HBG2	-
chr11	ENSG00000258659.2	5545344	-0.00337492717430622	0.0529174641292045	False	False	5545416	AGAT	ATCT										False	False										TRIM34	+
chr11	ENSG00000258659.2	5559124	0.00250357479627147	0.0540288661635282	False	False	5559158	GT	AC										False	False										TRIM34	+
chr11	ENSG00000258659.2	5587194	-0.0209992280115899	0.065711335609531	False	False	5587221	AAAT	ATTT										False	False										TRIM34	+
chr11	ENSG00000258659.2	5601547	0.0161846951272057	0.0622459187243029	False	False	5601559	T	A										False	False										TRIM34	+
chr11	ENSG00000258659.2	5605499	-0.00471248766040517	0.0533049530823157	False	False	5605518	ATTT	AAAT										False	False										TRIM34	+
chr11	ENSG00000258659.2	5610013	0.0012965095219250801	0.05343590049478401	False	False	5610031	T	A										False	False										TRIM34	+
chr11	ENSG00000258659.2	5625393	-0.00567990399683566	0.0538718378852372	False	False	5625421	GT	AC										False	False										TRIM34	+
chr11	ENSG00000258659.2	5643848	0.0036132335913797602	0.0530253439599566	False	False	5643867	AAAC	GTTT										False	False										TRIM34	+
chr11	ENSG00000258659.2	5650037	-0.0222536305899573	0.06782942248735	True	False	5650047	T	A										False	False										TRIM34	+
chr11	ENSG00000258659.2	5684356	0.00425379690782639	0.0531360921772352	False	False	5684390	AAAC	GTTT										False	False										TRIM34	+
chr11	ENSG00000258659.2	5706936	-0.0120207824010149	0.0585925672132996	False	False	5706967	AAAAT	ATTTT										False	False										TRIM34	+
chr11	ENSG00000258659.2	5718930	0.0007332795622252361	0.0521889610172373	False	False	5718952	GTTT	AAAC										False	False										TRIM34	+
chr11	ENSG00000258659.2	5724613	-0.0057414129062081	0.0542265685294058	False	False	5724633	T	A										False	False										TRIM34	+
chr11	ENSG00000258659.2	5729043	0.0114530517293661	0.0576468856777014	False	False	5729069	AAAC	GTTT										False	False										TRIM34	+
chr11	ENSG00000258659.2	5741910	-0.0126693087599104	0.0585370160087128	False	False	5741944	GT	AC										False	False										TRIM34	+
chr11	ENSG00000258659.2	5748721	-0.0140270053280289	0.0597226408504577	False	False	5748735	A	T										False	False										TRIM34	+
chr11	ENSG00000258659.2	5759983	-0.00615623905396349	0.0541501522036348	False	False	5760006	T	A										False	False										TRIM34	+
chr11	ENSG00000132256.14	5587194	0.00139673912168839	0.0284724370425669	False	False	5587221	AAAT	ATTT	-0.03899136073120426	0.06798963952216093	0.5669097508407386	7.0	0.5734897405728294	0.0796089599984624	1.7610732157412576	28.0	1.0	False	False										TRIM5	-
chr11	ENSG00000132256.14	5601547	-0.00434621244276036	0.0241519391428296	False	False	5601559	T	A	0.012226254049859513	0.07088282207904116	0.8632312104125238	24.0	0.17248543005562145	0.0796089599984624	1.7610732157412576	28.0	1.0	False	False										TRIM5	-
chr11	ENSG00000132256.14	5605499	0.0109656585316914	0.0264028600970422	False	False	5605518	ATTT	AAAT	0.04027439099362706	0.06736528555130987	0.550554394795908	3.0	0.597850816841731	0.0796089599984624	1.7610732157412576	28.0	1.0	False	False										TRIM5	-
chr11	ENSG00000132256.14	5610013	0.0038006898829043797	0.0329273584829521	False	False	5610031	T	A	0.09350847418344314	0.07166618663655339	0.19352202089576168	30.0	1.3047781467382986	0.0796089599984624	1.7610732157412576	28.0	1.0	False	False										TRIM5	-
chr11	ENSG00000132256.14	5625393	-0.00781103978198168	0.0325436074490968	False	False	5625421	GT	AC	-0.08998887176766149	0.06745375592122839	0.18356880619111812	5.0	1.334082447132363	0.0796089599984624	1.7610732157412576	28.0	1.0	False	False										TRIM5	-
chr11	ENSG00000132256.14	5643848	0.0570894755165133	0.0378654647346237	False	False	5643867	AAAC	GTTT	0.04953878586114032	0.06733720802779912	0.46270772796324106	3.0	0.7356822076835886	0.0796089599984624	1.7610732157412576	28.0	1.0	False	False										TRIM5	-
chr11	ENSG00000132256.14	5650037	0.0299433820657947	0.0312957204196373	False	False	5650047	T	A	0.04068667190386517	0.07136942532393196	0.5692726220067159	27.0	0.5700854633366637	0.0796089599984624	1.7610732157412576	28.0	1.0	False	False										TRIM5	-
chr11	ENSG00000132256.14	5684356	-0.107505311251292	0.0397914705056698	True	False	5684390	AAAC	GTTT	-0.07219470670003424	0.06724405767340386	0.2841682616842356	3.0	1.0736221042857805	0.0796089599984624	1.7610732157412576	28.0	1.0	False	False										TRIM5	-
chr11	ENSG00000132256.14	5706936	-0.0198295626499818	0.052549208014993	False	False	5706967	AAAAT	ATTTT	-0.0874931175935839	0.06991708510813717	0.21223458204224535	20.0	1.2513839422547834	0.0796089599984624	1.7610732157412576	28.0	1.0	False	False										TRIM5	-
chr11	ENSG00000132256.14	5718930	0.0163508887370761	0.0419655058436505	False	False	5718952	GTTT	AAAC	0.04755054750629304	0.06749730065402051	0.4818819176038561	4.0	0.7044807280520583	0.0796089599984624	1.7610732157412576	28.0	1.0	False	False										TRIM5	-
chr11	ENSG00000132256.14	5724613	-0.0038885950112661897	0.024595618836026	False	False	5724633	T	A	-0.026211663979111826	0.06881918573666129	0.7036775120755838	12.0	0.3808772756976747	0.0796089599984624	1.7610732157412576	28.0	1.0	False	False										TRIM5	-
chr11	ENSG00000132256.14	5729043	-0.00219684811169002	0.0233011996658327	False	False	5729069	AAAC	GTTT	-0.03419620701478813	0.06753421657454102	0.6131176700989087	4.0	0.5063537973679461	0.0796089599984624	1.7610732157412576	28.0	1.0	False	False										TRIM5	-
chr11	ENSG00000132256.14	5741910	-0.0010595073699787199	0.0305586487623725	False	False	5741944	GT	AC	-0.05241607420092407	0.06717480927213887	0.4360529965272014	2.0	0.7802936066193482	0.0796089599984624	1.7610732157412576	28.0	1.0	False	False										TRIM5	-
chr11	ENSG00000132256.14	5748721	0.00472953539606129	0.0233176889300493	False	False	5748735	A	T	-0.009403213713484324	0.0678814220789811	0.8899546778606052	6.0	0.13852411198079406	0.0796089599984624	1.7610732157412576	28.0	1.0	False	False										TRIM5	-
chr11	ENSG00000132256.14	5759983	0.000284804992275901	0.0213192374920786	False	False	5760006	T	A	0.0013785337782249302	0.06772848179367569	0.9837797341694848	5.0	0.020353826657807265	0.0796089599984624	1.7610732157412576	28.0	1.0	False	False										TRIM5	-
chr11	ENSG00000132256.14	5820467	0.0076342739353916595	0.0315082576258009	False	False	5820501	AAAG	CTTT	-0.059869259155110224	0.06776265409086929	0.3779363499708185	6.0	0.8835140824741889	0.0796089599984624	1.7610732157412576	28.0	1.0	False	False										TRIM5	-
chr11	ENSG00000132256.14	5837147	-0.00520997137204611	0.0224931021832378	False	False	5837176	AT	AT	-0.031414939787568937	0.06864638337702852	0.6476838565444603	11.0	0.45763430267007293	0.0796089599984624	1.7610732157412576	28.0	1.0	False	False										TRIM5	-
chr11	ENSG00000132256.14	5859948	-0.00397714633387033	0.021783712280875	False	False	5860004	ATCT	AGAT	0.003048564439740001	0.06819911703223196	0.964387176135686	8.0	0.04470093708543473	0.0796089599984624	1.7610732157412576	28.0	1.0	False	False										TRIM5	-
chr11	ENSG00000132256.14	5880519	0.00895678271952388	0.0255185566921529	False	False	5880539	AG	CT	0.04865165312578821	0.06993109411946677	0.4874032218061375	19.0	0.695708450416551	0.0796089599984624	1.7610732157412576	28.0	1.0	False	False										TRIM5	-
chr11	ENSG00000132256.14	5903929	-0.00932071651959705	0.0269783294755418	False	False	5903985	CT	AG	-0.07459402312763583	0.06947919056048342	0.28425048716304874	17.0	1.073616755259977	0.0796089599984624	1.7610732157412576	28.0	1.0	False	False										TRIM5	-
chr11	ENSG00000132256.14	5921606	0.0140063605756533	0.0347330693292166	False	False	5921633	AC	GT	0.11098641152708544	0.0684175227844717	0.10625529547866433	12.0	1.622192780593853	0.0796089599984624	1.7610732157412576	28.0	1.0	False	False										TRIM5	-
chr11	ENSG00000132256.14	5955219	-0.025079597911174	0.0401876611654208	False	False	5955270	CCCTCT	AGAGGG	-0.09554261859402274	0.06804587540056302	0.16174127155090126	9.0	1.4040912550774858	0.0796089599984624	1.7610732157412576	28.0	1.0	False	False										TRIM5	-
chr11	ENSG00000132256.14	5978383	0.0223799945175693	0.0387400903055684	False	False	5978403	AAAT	ATTT	0.1176400356823604	0.0668001958299299	0.0796089599984624	2.0	1.7610732157412576	0.0796089599984624	1.7610732157412576	28.0	1.0	True	False	5691005.0	0.08295146964767741	0.2596051651409415	chr11:5691005						TRIM5	-
chr11	ENSG00000132256.14	5988124	-0.00783065394133866	0.0256761763416193	False	False	5988152	AC	GT	-0.0425896695293326	0.07154651060492341	0.5523515281124061	28.0	0.5952724901499505	0.0796089599984624	1.7610732157412576	28.0	1.0	False	False										TRIM5	-
chr11	ENSG00000132256.14	6010623	-0.0294233229002068	0.0391926359204466	False	False	6010678	AAGT	ACTT	-0.10739924113520943	0.06703002729454301	0.11053388848556132	3.0	1.6022556676469224	0.0796089599984624	1.7610732157412576	28.0	1.0	False	False										TRIM5	-
chr11	ENSG00000132256.14	6032048	0.0064566025421068	0.0229830914950701	False	False	6032081	GT	AC	0.010242909869930364	0.06950115846521368	0.8829774772488528	16.0	0.1473775415564776	0.0796089599984624	1.7610732157412576	28.0	1.0	False	False										TRIM5	-
chr11	ENSG00000132256.14	6038343	0.0167768793544774	0.0272556236486725	False	False	6038353	A	T	0.05429352866527677	0.06874129717411817	0.4305172383657101	12.0	0.7898240344192815	0.0796089599984624	1.7610732157412576	28.0	1.0	False	False										TRIM5	-
chr11	ENSG00000132256.14	6049169	0.014173191316187	0.027090164785453997	False	False	6049179	A	T	0.052985572945669655	0.07078854239188669	0.4550393898183383	24.0	0.7485049296867923	0.0796089599984624	1.7610732157412576	28.0	1.0	False	False										TRIM5	-
chr11	ENSG00000132274.11	5625393	0.00839770705698866	0.025640702145849997	False	False	5625421	GT	AC	0.023162351339455274	0.06771037571353458	0.7326203976237031	5.0	0.342079793463993	0.009339703838423013	2.624417796222511	13.0	0.3248500609310388	False	False										TRIM22	+
chr11	ENSG00000132274.11	5643848	0.0372654451237291	0.031860100088828995	False	False	5643867	AAAC	GTTT	0.003287477071084149	0.06741962192440393	0.9611536597074516	3.0	0.048761428457286836	0.009339703838423013	2.624417796222511	13.0	0.3248500609310388	False	False										TRIM22	+
chr11	ENSG00000132274.11	5650037	0.0771422569029849	0.0344969561013394	True	False	5650047	T	A	0.09813725204409356	0.07108377781301131	0.1689787212988932	27.0	1.3805857688409229	0.009339703838423013	2.624417796222511	13.0	0.3248500609310388	False	False										TRIM22	+
chr11	ENSG00000132274.11	5684356	0.007116314303621821	0.0365649340421301	False	False	5684390	AAAC	GTTT	0.0919623679400334	0.06713429291972309	0.1721373485144853	3.0	1.3698270129991372	0.009339703838423013	2.624417796222511	13.0	0.3248500609310388	False	False										TRIM22	+
chr11	ENSG00000132274.11	5718930	0.0653158552263726	0.0439219122105326	False	False	5718952	GTTT	AAAC	0.014724586502404132	0.0675664119953053	0.8276884380929523	4.0	0.2179276073358348	0.009339703838423013	2.624417796222511	13.0	0.3248500609310388	False	False										TRIM22	+
chr11	ENSG00000132274.11	5724613	-0.024191786376793	0.0366391175796893	False	False	5724633	T	A	0.006780111366462225	0.0688412567144026	0.9216374503619827	12.0	0.09848907021832051	0.009339703838423013	2.624417796222511	13.0	0.3248500609310388	False	False										TRIM22	+
chr11	ENSG00000132274.11	5729043	-0.00715224915560744	0.0246450902618246	False	False	5729069	AAAC	GTTT	-0.06599135026506528	0.06742644027308907	0.32880013167361943	4.0	0.9787162127763023	0.009339703838423013	2.624417796222511	13.0	0.3248500609310388	False	False										TRIM22	+
chr11	ENSG00000132274.11	5741910	0.0642485182336793	0.0351598388119701	False	False	5741944	GT	AC	0.09183587538135887	0.06698301844608852	0.17175557080108594	2.0	1.3710322035617617	0.009339703838423013	2.624417796222511	13.0	0.3248500609310388	False	False										TRIM22	+
chr11	ENSG00000132274.11	5748721	0.0286684615325847	0.0315594829743745	False	False	5748735	A	T	0.06252610898961902	0.06775159581825285	0.35709844612125674	6.0	0.9228728598120188	0.009339703838423013	2.624417796222511	13.0	0.3248500609310388	False	False										TRIM22	+
chr11	ENSG00000132274.11	5759983	0.0111752529001456	0.0249675187426561	False	False	5760006	T	A	0.05591349503316538	0.06762259275415575	0.4092282479358069	5.0	0.826846365332971	0.009339703838423013	2.624417796222511	13.0	0.3248500609310388	False	False										TRIM22	+
chr11	ENSG00000132274.11	5820467	0.000134665488678975	0.0205704482334641	False	False	5820501	AAAG	CTTT	-0.00864067731323545	0.06788188911311208	0.8988288471463692	6.0	0.127289876963168	0.009339703838423013	2.624417796222511	13.0	0.3248500609310388	False	False										TRIM22	+
chr11	ENSG00000132274.11	5837147	0.0298281892941157	0.0309524795960114	False	False	5837176	AT	AT	-0.010965843804360423	0.068676152457504	0.8732893595729083	11.0	0.15967469655709032	0.009339703838423013	2.624417796222511	13.0	0.3248500609310388	False	False										TRIM22	+
chr11	ENSG00000181074.3	5684356	0.0469900707913621	0.0388971412155797	False	False	5684390	AAAC	GTTT	0.1160404976004422	0.06696452937993094	0.08452094168430238	3.0	1.7328651253871004	0.04497217313344837	2.0169086386249453	11.0	0.8332809944853597	False	False										OR52N4	+
chr11	ENSG00000181074.3	5706936	-0.00435451563035333	0.0254570366229749	False	False	5706967	AAAAT	ATTTT	0.001187651233870732	0.07018619113495367	0.986515910066098	20.0	0.016921437317878128	0.04497217313344837	2.0169086386249453	11.0	0.8332809944853597	False	False										OR52N4	+
chr11	ENSG00000181074.3	5718930	0.0169713701432946	0.030488439391357	False	False	5718952	GTTT	AAAC	-0.02184336184042916	0.06755761510478415	0.7467543316474914	4.0	0.3233293805080206	0.04497217313344837	2.0169086386249453	11.0	0.8332809944853597	False	False										OR52N4	+
chr11	ENSG00000181074.3	5729043	-0.0394523894938651	0.0398795398241441	False	False	5729069	AAAC	GTTT	-0.06580035312858758	0.06742729260321671	0.3302050015259963	4.0	0.975871202716042	0.04497217313344837	2.0169086386249453	11.0	0.8332809944853597	False	False										OR52N4	+
chr11	ENSG00000181074.3	5741910	-0.0151555893792061	0.0404874703574701	False	False	5741944	GT	AC	-0.11318668281772967	0.06683500230552633	0.09176470371280583	2.0	1.6935240355093202	0.04497217313344837	2.0169086386249453	11.0	0.8332809944853597	False	False										OR52N4	+
chr11	ENSG00000181074.3	5748721	0.085278571495834	0.0375121437646698	False	False	5748735	A	T	0.06050464803013735	0.06776005333156501	0.3728864730027984	6.0	0.892925035552653	0.04497217313344837	2.0169086386249453	11.0	0.8332809944853597	False	False										OR52N4	+
chr11	ENSG00000181074.3	5759983	0.121599813824206	0.0388078133476057	True	True	5760006	T	A	0.1181728277030862	0.06725397511503438	0.0803023561010331	5.0	1.7571129067234732	0.04497217313344837	2.0169086386249453	11.0	0.8332809944853597	False	False										OR52N4	+
chr11	ENSG00000181074.3	5820467	0.0342164628872155	0.0409626126937989	False	False	5820501	AAAG	CTTT	0.08383328094364055	0.06764545621527343	0.21657163995079112	6.0	1.2393039478786474	0.04497217313344837	2.0169086386249453	11.0	0.8332809944853597	False	False										OR52N4	+
chr11	ENSG00000181074.3	5837147	-0.0109664421784973	0.0378784634916187	False	False	5837176	AT	AT	-0.057134580388696	0.06856809175005815	0.4056397350683629	11.0	0.8332531784165854	0.04497217313344837	2.0169086386249453	11.0	0.8332809944853597	False	False										OR52N4	+
chr11	ENSG00000181074.3	5859948	0.0251891609657053	0.0299928552934872	False	False	5860004	ATCT	AGAT	0.02220884784470495	0.06818261276953952	0.7449484828377375	8.0	0.32572597239375256	0.04497217313344837	2.0169086386249453	11.0	0.8332809944853597	False	False										OR52N4	+
chr11	ENSG00000181001.1	5718930	-0.0177262371893271	0.0616639245526023	False	False	5718952	GTTT	AAAC										False	False										OR52N1	-
chr11	ENSG00000181001.1	5724613	0.0978894945676705	0.112568563907263	False	False	5724633	T	A										False	False										OR52N1	-
chr11	ENSG00000181001.1	5729043	0.11228918209505301	0.11667859878492198	False	False	5729069	AAAC	GTTT										False	False										OR52N1	-
chr11	ENSG00000181001.1	5748721	-0.00698164020744603	0.0541322786006321	False	False	5748735	A	T										False	False										OR52N1	-
chr11	ENSG00000181001.1	5759983	-0.0171260678588533	0.0614097676550065	False	False	5760006	T	A										False	False										OR52N1	-
chr11	ENSG00000181001.1	5820467	0.11585807830411801	0.11832608475258699	True	False	5820501	AAAG	CTTT										False	False										OR52N1	-
chr11	ENSG00000181001.1	5837147	0.0101107599954268	0.0561042982396103	False	False	5837176	AT	AT										False	False										OR52N1	-
chr11	ENSG00000181001.1	5859948	0.00022467440664722797	0.0519753323292178	False	False	5860004	ATCT	AGAT										False	False										OR52N1	-
chr11	ENSG00000181001.1	5880519	0.044168474472043	0.0834472504632854	False	False	5880539	AG	CT										False	False										OR52N1	-
chr11	ENSG00000181001.1	5903929	-0.0748975505323634	0.102053202431462	False	False	5903985	CT	AG										False	False										OR52N1	-
chr11	ENSG00000121621.6	27966757	0.0324792354136283	0.0456557007686368	False	False	27966784	AAT	ATT	0.14398081072515145	0.0705046899164722	0.042469720436767375	26.0	2.0421451522689815	0.003828050234947945	2.92425633035573	6.0	0.09533504011123835	False	False										KIF18A	-
chr11	ENSG00000121621.6	28011721	-0.0389699245998938	0.0478032826494234	False	False	28011761	AC	GT	-0.17375442330098267	0.0710710252282643	0.015395543197411259	31.0	2.444799730170237	0.003828050234947945	2.92425633035573	6.0	0.09533504011123835	False	False										KIF18A	-
chr11	ENSG00000121621.6	28112671	0.0430739820343332	0.0575678017424323	False	False	28112732	ACAT	ATGT	0.1797271681422904	0.06788288742320964	0.00872137358555553	13.0	2.6476064139964737	0.003828050234947945	2.92425633035573	6.0	0.09533504011123835	False	False										KIF18A	-
chr11	ENSG00000121621.6	28159664	0.0247773991344174	0.0307131611183563	False	False	28159675	T	A	0.06299465605920135	0.07221374879274353	0.3841203604918456	32.0	0.8723360455915208	0.003828050234947945	2.92425633035573	6.0	0.09533504011123835	False	False										KIF18A	-
chr11	ENSG00000121621.6	28223158	0.0521206927277136	0.0496923139411623	False	False	28223171	GT	AC	0.1804201753728757	0.072511189553242	0.013729176935185964	39.0	2.488170122218179	0.003828050234947945	2.92425633035573	6.0	0.09533504011123835	False	False										KIF18A	-
chr11	ENSG00000169519.15	28112671	-0.0139461190106741	0.0539622500304643	False	False	28112732	ACAT	ATGT	0.16543293222470068	0.06805571754209358	0.015902919318947675	13.0	2.430845463092468	0.0002544052136462061	3.7207621714842194	10.0	0.01659244967288254	False	False										METTL15	+
chr11	ENSG00000169519.15	28159664	0.00623733229632496	0.0348198095252857	False	False	28159675	T	A	0.05270385789291464	0.07225689710963269	0.4666532644485733	32.0	0.7293955317919207	0.0002544052136462061	3.7207621714842194	10.0	0.01659244967288254	False	False										METTL15	+
chr11	ENSG00000169519.15	28223158	0.10571008675752601	0.0831152676513815	False	False	28223171	GT	AC	0.2541613225911261	0.0713001167028562	0.0004642234996166865	39.0	3.564669096550647	0.0002544052136462061	3.7207621714842194	10.0	0.01659244967288254	False	False										METTL15	+
chr11	ENSG00000169519.15	28308557	-0.011076219166701	0.0282240261106424	False	False	28308571	AT	AT	-0.03628614634881512	0.06996789584471594	0.6045938597280867	19.0	0.518611370411184	0.0002544052136462061	3.7207621714842194	10.0	0.01659244967288254	False	False										METTL15	+
chr11	ENSG00000169519.15	28330404	0.005559959660115321	0.0311380055643786	False	False	28330482	AGAT	ATCT	0.02348483550287497	0.07122739956818372	0.7419646470722927	26.0	0.3297163120547969	0.0002544052136462061	3.7207621714842194	10.0	0.01659244967288254	False	False										METTL15	+
chr11	ENSG00000169519.15	28331899	-0.116707349689894	0.0692892919636151	True	False	28331924	AC	GT	-0.25148730030109884	0.0713516299510384	0.000535129382035168	39.0	3.5246188555702207	0.0002544052136462061	3.7207621714842194	10.0	0.01659244967288254	False	False										METTL15	+
chr11	ENSG00000169519.15	28347835	0.0338964483454661	0.0400990256073888	False	False	28347846	T	A	0.05185006663700921	0.07342256706584913	0.4809602044744146	38.0	0.7061870581357829	0.0002544052136462061	3.7207621714842194	10.0	0.01659244967288254	False	False										METTL15	+
chr11	ENSG00000169519.15	28370228	0.0257368096527132	0.0320455091457339	False	False	28370282	ATGT	ACAT	-0.02245365024998253	0.06898915834736889	0.7451521867611725	13.0	0.3254663600463951	0.0002544052136462061	3.7207621714842194	10.0	0.01659244967288254	False	False										METTL15	+
chr11	ENSG00000169519.15	28415520	0.037163650298029	0.0590295874715533	False	False	28415550	GT	AC	0.16980342378535387	0.06674498906631307	0.011649414882719158	5.0	2.5440625005818682	0.0002544052136462061	3.7207621714842194	10.0	0.01659244967288254	False	False										METTL15	+
chr11	ENSG00000121653.7	45810062	0.00220503852902836	0.0205011147886765	False	False	45810102	GTTT	AAAC	0.009335204624608538	0.06772559494608357	0.8904951669285847	5.0	0.13783865069092868	0.1036914304459328	1.6342787169774562	9.0	1.0	False	False										MAPK8IP1	+
chr11	ENSG00000121653.7	45813873	0.00412096562030456	0.0232680943386963	False	False	45813930	AGAT	ATCT	0.04670946719409644	0.06828398047223752	0.4946854088284479	9.0	0.6840472226584284	0.1036914304459328	1.6342787169774562	9.0	1.0	False	False										MAPK8IP1	+
chr11	ENSG00000121653.7	45822502	0.004760233762963129	0.0232922785768429	False	False	45822579	ATGG	ATCC	-0.0029763531988433213	0.06917114000213115	0.9657196326397124	14.0	0.04302882963547544	0.1036914304459328	1.6342787169774562	9.0	1.0	False	False										MAPK8IP1	+
chr11	ENSG00000121653.7	45871536	0.0105479492522146	0.0319639774857233	False	False	45871574	T	A	0.09754742094547207	0.07201237897753869	0.1771476493873242	32.0	1.3545923955088053	0.1036914304459328	1.6342787169774562	9.0	1.0	False	False										MAPK8IP1	+
chr11	ENSG00000121653.7	45903815	0.0669347057989576	0.0594979725201837	False	False	45903858	GT	AC	-0.022847246445482847	0.06771086680263731	0.7361222354692183	5.0	0.3374236296823327	0.1036914304459328	1.6342787169774562	9.0	1.0	False	False										MAPK8IP1	+
chr11	ENSG00000121653.7	45934550	-0.0197172170920033	0.0351893149806627	False	False	45934565	T	A	-0.11180300305002178	0.06841122134711372	0.1036914304459328	12.0	1.6342787169774562	0.1036914304459328	1.6342787169774562	9.0	1.0	True	False	46000592.0	0.4686730668729369	0.6307433975882863	chr11:46000592						MAPK8IP1	+
chr11	ENSG00000121653.7	45972080	-0.0023347512382430303	0.0239939568837105	False	False	45972091	A	T	-0.041435415917605065	0.07406127201635054	0.5765255729483851	41.0	0.5594748076762353	0.1036914304459328	1.6342787169774562	9.0	1.0	False	False										MAPK8IP1	+
chr11	ENSG00000121653.7	45976835	-0.046610601845483	0.0355746250261839	True	False	45976860	AC	GT	-0.08199799232171935	0.06796977198367364	0.2289932772636347	8.0	1.2063891039889805	0.1036914304459328	1.6342787169774562	9.0	1.0	False	False										MAPK8IP1	+
chr11	ENSG00000121653.7	45995970	-0.00166855785539307	0.0256919225625935	False	False	45996005	ATT	AAT	-0.05392444141889918	0.07263346243779045	0.4587553791679722	34.0	0.7424187090775786	0.1036914304459328	1.6342787169774562	9.0	1.0	False	False										MAPK8IP1	+
chr11	ENSG00000121671.7	45810062	0.00956918438885714	0.0270887788223753	False	False	45810102	GTTT	AAAC	0.05183497384648952	0.06763749623342284	0.4442885214197276	5.0	0.7663644684244748	0.008019786542051625	2.675859289653436	11.0	0.2594065691712582	False	False										CRY2	+
chr11	ENSG00000121671.7	45813873	-0.006993889514774421	0.0266427944375196	False	False	45813930	AGAT	ATCT	-0.057632588772256126	0.0682449712197337	0.39933552504727776	9.0	0.8444957590602822	0.008019786542051625	2.675859289653436	11.0	0.2594065691712582	False	False										CRY2	+
chr11	ENSG00000121671.7	45822502	-0.0011224990076380199	0.0238961686507318	False	False	45822579	ATGG	ATCC	-0.0413122704683537	0.06911239359800593	0.5506506327533779	14.0	0.5977548789389009	0.008019786542051625	2.675859289653436	11.0	0.2594065691712582	False	False										CRY2	+
chr11	ENSG00000121671.7	45871536	0.00578505666457995	0.0266876787512991	False	False	45871574	T	A	0.041136545087432634	0.07229621240461895	0.5700246162034001	32.0	0.5690000031703522	0.008019786542051625	2.675859289653436	11.0	0.2594065691712582	False	False										CRY2	+
chr11	ENSG00000121671.7	45934550	0.00757475075980638	0.0282401935619219	False	False	45934565	T	A	0.05873427258609457	0.06872399241721931	0.39371979499781307	12.0	0.8546399957313635	0.008019786542051625	2.675859289653436	11.0	0.2594065691712582	False	False										CRY2	+
chr11	ENSG00000121671.7	45972080	-0.0011121671598549	0.0223888326903741	False	False	45972091	A	T	-0.021537968736743397	0.07410773698328701	0.7716648355519948	41.0	0.2906305011256881	0.008019786542051625	2.675859289653436	11.0	0.2594065691712582	False	False										CRY2	+
chr11	ENSG00000121671.7	45976835	0.0120760230650085	0.0349985820137386	False	False	45976860	AC	GT	0.10719824603143956	0.06780644601475935	0.11536065797284632	8.0	1.5809447675241057	0.008019786542051625	2.675859289653436	11.0	0.2594065691712582	False	False										CRY2	+
chr11	ENSG00000121671.7	45995970	-0.0116909065299287	0.0327501080693679	False	False	45996005	ATT	AAT	-0.043796941917424566	0.07266950001315788	0.5474395779677526	34.0	0.6026867105112116	0.008019786542051625	2.675859289653436	11.0	0.2594065691712582	False	False										CRY2	+
chr11	ENSG00000121671.7	45777182	0.00688838867175533	0.0245739033727853	False	False	45777220	AGAGGC	CCTCTG	0.016667928493624688	0.06787499285535116	0.8062487318111184	6.0	0.24556803312150352	0.008019786542051625	2.675859289653436	11.0	0.2594065691712582	False	False										CRY2	+
chr11	ENSG00000121671.7	45801800	0.00448691972021852	0.026265037201616	False	False	45801811	A	T	-0.03686477378504389	0.07083993523705995	0.6033665238523547	24.0	0.5203953626112021	0.008019786542051625	2.675859289653436	11.0	0.2594065691712582	False	False										CRY2	+
chr11	ENSG00000181830.7	45810062	-0.0288644292475698	0.0442329764042005	False	False	45810102	GTTT	AAAC	0.0013005682457811482	0.0677284888671705	0.9846969862957629	5.0	0.019202676267173625	0.15539628511708856	1.4256846063665696	9.0	1.0	False	False										SLC35C1	+
chr11	ENSG00000181830.7	45813873	0.0152461009240127	0.034252401630126	False	False	45813930	AGAT	ATCT	0.04510675708164325	0.06828901542959763	0.5096259028726666	9.0	0.6605272721810719	0.15539628511708856	1.4256846063665696	9.0	1.0	False	False										SLC35C1	+
chr11	ENSG00000181830.7	45822502	-0.0110937294906323	0.0558394531379119	False	False	45822579	ATGG	ATCC	0.04493829219916009	0.0691015669469066	0.5161982546525813	14.0	0.6503223325411407	0.15539628511708856	1.4256846063665696	9.0	1.0	False	False										SLC35C1	+
chr11	ENSG00000181830.7	45871536	-0.0499871031542693	0.0499192168660358	True	False	45871574	T	A	-0.10058917497981887	0.07199046686004426	0.16395738017102324	32.0	1.397256878127669	0.15539628511708856	1.4256846063665696	9.0	1.0	False	False										SLC35C1	+
chr11	ENSG00000181830.7	45903815	0.0041731302273549	0.0290889571565733	False	False	45903858	GT	AC	-0.036063884932042566	0.06768448781546803	0.5946984867151413	5.0	0.5328234887492321	0.15539628511708856	1.4256846063665696	9.0	1.0	False	False										SLC35C1	+
chr11	ENSG00000181830.7	45934550	-0.0185925509712653	0.0324885531481179	False	False	45934565	T	A	0.04484733750563742	0.06877357299677296	0.5150455374755556	12.0	0.6521013167040453	0.15539628511708856	1.4256846063665696	9.0	1.0	False	False										SLC35C1	+
chr11	ENSG00000181830.7	45777182	-0.0173463807520639	0.0346063401872537	False	False	45777220	AGAGGC	CCTCTG	-0.0963316733550008	0.06756871255032136	0.15539628511708856	6.0	1.4256846063665696	0.15539628511708856	1.4256846063665696	9.0	1.0	True	False	45793023.0	0.8961320340998059	0.9427978308962895	chr11:45793023						SLC35C1	+
chr11	ENSG00000181830.7	45801800	0.0104088157525179	0.0244166308670408	False	False	45801811	A	T	0.022356694357308585	0.07087040257322891	0.7527438755341903	24.0	0.3154588311278164	0.15539628511708856	1.4256846063665696	9.0	1.0	False	False										SLC35C1	+
chr11	ENSG00000181830.7	45733028	-0.025670046868867997	0.0313574080825207	False	False	45733083	AGAT	ATCT	-0.0031348090816606684	0.06867994451198918	0.9636371766078652	11.0	0.045643733464482306	0.15539628511708856	1.4256846063665696	9.0	1.0	False	False										SLC35C1	+
chr11	ENSG00000205106.2	45810062	0.0870941728514771	0.0467747329775001	False	False	45810102	GTTT	AAAC	0.06725935417217434	0.06757517659683399	0.32068105793244184	5.0	0.9953263544312447	0.014083594982387876	2.4754382529402994	9.0	0.3349490910777485	False	False										CTD-2210P24.4	+
chr11	ENSG00000205106.2	45822502	0.0193080910783757	0.0352251193001379	False	False	45822579	ATGG	ATCC	0.09403516701660287	0.06886493914792674	0.17356336259331048	14.0	1.3655013448078233	0.014083594982387876	2.4754382529402994	9.0	0.3349490910777485	False	False										CTD-2210P24.4	+
chr11	ENSG00000205106.2	45871536	0.0978466117825003	0.0481653524401073	False	False	45871574	T	A	0.11735087716119524	0.07185750776463085	0.10409423239751446	32.0	1.6331053053715396	0.014083594982387876	2.4754382529402994	9.0	0.3349490910777485	False	False										CTD-2210P24.4	+
chr11	ENSG00000205106.2	45777182	0.136532106183189	0.05602236519454799	True	False	45777220	AGAGGC	CCTCTG	0.10733170856148676	0.06749227313129873	0.1132271676008888	6.0	1.5902814289968399	0.014083594982387876	2.4754382529402994	9.0	0.3349490910777485	False	False										CTD-2210P24.4	+
chr11	ENSG00000205106.2	45801800	0.028362279819656	0.0337379710375525	False	False	45801811	A	T	-0.02851551854021317	0.07085929384089339	0.6878035494329906	24.0	0.4024245373407414	0.014083594982387876	2.4754382529402994	9.0	0.3349490910777485	False	False										CTD-2210P24.4	+
chr11	ENSG00000205106.2	45693750	-0.000758083361544302	0.0171997306182102	False	False	45693789	GT	AC	-0.01966074018480657	0.06899321758575379	0.7759508159062641	13.0	0.28496627455256207	0.014083594982387876	2.4754382529402994	9.0	0.3349490910777485	False	False										CTD-2210P24.4	+
chr11	ENSG00000205106.2	45694324	0.00146032843682216	0.0229133557064889	False	False	45694369	ATTT	AAAT	0.032938734522089036	0.06997601268866598	0.638347429555956	19.0	0.4707146528716708	0.014083594982387876	2.4754382529402994	9.0	0.3349490910777485	False	False										CTD-2210P24.4	+
chr11	ENSG00000205106.2	45733028	-0.00659364033379153	0.0234194384178493	False	False	45733083	AGAT	ATCT	-0.048790836503336786	0.06859848498909142	0.4777096805024367	11.0	0.7112523915228673	0.014083594982387876	2.4754382529402994	9.0	0.3349490910777485	False	False										CTD-2210P24.4	+
chr11	ENSG00000121680.11	45871536	0.00232153918116557	0.027109439720408	False	False	45871574	T	A	0.008013073796501985	0.07235513747913681	0.9119337033851352	32.0	0.11074643868671397	0.031977485640302936	2.159013341990471	8.0	0.5373629007626741	False	False										PEX16	-
chr11	ENSG00000121680.11	45903815	0.0122970909831225	0.0255115888263088	False	False	45903858	GT	AC	0.012961075263590437	0.06772285706757024	0.8484028402244744	5.0	0.19138405886595378	0.031977485640302936	2.159013341990471	8.0	0.5373629007626741	False	False										PEX16	-
chr11	ENSG00000121680.11	45972080	-0.00331996488322674	0.028635949422346	False	False	45972091	A	T	-0.06553970987176684	0.07396556023760875	0.3767414689617833	41.0	0.8860841405273683	0.031977485640302936	2.159013341990471	8.0	0.5373629007626741	False	False										PEX16	-
chr11	ENSG00000121680.11	45976835	-0.0128994251835066	0.0252585714074898	False	False	45976860	AC	GT	-0.02616696220086281	0.06817608153478782	0.7014952993795021	8.0	0.3838144054599375	0.031977485640302936	2.159013341990471	8.0	0.5373629007626741	False	False										PEX16	-
chr11	ENSG00000121680.11	45995970	-0.0158718377739081	0.0318192355492469	False	False	45996005	ATT	AAT	-0.039124873026683764	0.07268360237738422	0.5910100582298923	34.0	0.5382902298037118	0.031977485640302936	2.159013341990471	8.0	0.5373629007626741	False	False										PEX16	-
chr11	ENSG00000121680.11	46037447	0.00651035254768546	0.0220231593013117	False	False	46037488	ATCT	AGAT	0.041070564053166565	0.06798397172102114	0.5463969913597406	7.0	0.6041212805527696	0.031977485640302936	2.159013341990471	8.0	0.5373629007626741	False	False										PEX16	-
chr11	ENSG00000121680.11	46038523	0.00677287916428357	0.0321158346710863	False	False	46038535	T	A	0.08963223267195243	0.07078085624259968	0.20688115539552945	25.0	1.2663343936493239	0.031977485640302936	2.159013341990471	8.0	0.5373629007626741	False	False										PEX16	-
chr11	ENSG00000135365.11	45871536	-0.00862331087262278	0.0330859583041472	False	False	45871574	T	A	-0.10092561419453756	0.07198800148713913	0.16254478643136488	32.0	1.4019782756792911	0.09707243391206023	1.6674932690927498	18.0	1.0	False	False										PHF21A	-
chr11	ENSG00000135365.11	45903815	-0.0240966274904868	0.031026749901351004	False	False	45903858	GT	AC	-0.03712293899272235	0.0676818612766674	0.583915592789822	5.0	0.5484916976643504	0.09707243391206023	1.6674932690927498	18.0	1.0	False	False										PHF21A	-
chr11	ENSG00000135365.11	45934550	-0.00019717119370358998	0.0231221665226988	False	False	45934565	T	A	-0.03496633070583999	0.06880074105867334	0.6118257223598562	12.0	0.5082260767514214	0.09707243391206023	1.6674932690927498	18.0	1.0	False	False										PHF21A	-
chr11	ENSG00000135365.11	45972080	0.00471964116247948	0.026359613583596	False	False	45972091	A	T	0.033789966374603214	0.07408260307164126	0.6488532078676983	41.0	0.4561120286489768	0.09707243391206023	1.6674932690927498	18.0	1.0	False	False										PHF21A	-
chr11	ENSG00000135365.11	45976835	0.00716061805068517	0.0255382490380984	False	False	45976860	AC	GT	0.055981442607358066	0.06809248423791832	0.4119089758779698	8.0	0.8221383495387875	0.09707243391206023	1.6674932690927498	18.0	1.0	False	False										PHF21A	-
chr11	ENSG00000135365.11	45995970	0.0155025120345685	0.0397849192671608	False	False	45996005	ATT	AAT	0.12040979804675067	0.07221006541889267	0.09707243391206023	34.0	1.6674932690927498	0.09707243391206023	1.6674932690927498	18.0	1.0	True	False	46011088.0	0.2313897759200878	0.417423533863666	chr11:46011088						PHF21A	-
chr11	ENSG00000135365.11	46037447	-0.0197592587133928	0.0312724406040787	False	False	46037488	ATCT	AGAT	-0.04998085753526164	0.06795634198594927	0.4628421427019005	7.0	0.7354848138470392	0.09707243391206023	1.6674932690927498	18.0	1.0	False	False										PHF21A	-
chr11	ENSG00000135365.11	46038523	0.00679405767593723	0.0279793544184046	False	False	46038535	T	A	0.04052380014693308	0.07100852920819703	0.5688574426758745	25.0	0.5706891918309882	0.09707243391206023	1.6674932690927498	18.0	1.0	False	False										PHF21A	-
chr11	ENSG00000135365.11	46046740	0.0073367957344894095	0.0392115434345671	False	False	46046751	A	T						0.09707243391206023	1.6674932690927498	18.0	1.0	False	False										PHF21A	-
chr11	ENSG00000135365.11	46062442	0.00286601648415889	0.0240492119651892	False	False	46062485	AC	GT	0.0116257436550059	0.07760980724903094	0.8811063452368728	57.0	0.14979735251373225	0.09707243391206023	1.6674932690927498	18.0	1.0	False	False										PHF21A	-
chr11	ENSG00000135365.11	46065184	-0.0106174904771193	0.0291154735092799	False	False	46065194	A	T	-0.08596408052834187	0.06992642779896409	0.22036347706306475	20.0	1.2293503791654485	0.09707243391206023	1.6674932690927498	18.0	1.0	False	False										PHF21A	-
chr11	ENSG00000135365.11	46175254	0.00648662451318853	0.0233623584811315	False	False	46175282	GT	AC	0.032037716045490404	0.07103042401044769	0.6524527365565185	25.0	0.4510421624510935	0.09707243391206023	1.6674932690927498	18.0	1.0	False	False										PHF21A	-
chr11	ENSG00000135365.11	46185735	-0.00146787916565414	0.0225638411479731	False	False	46185761	ACAG	CTGT	-0.009389508550964105	0.06819642755183994	0.8906195818580782	8.0	0.1376832905774516	0.09707243391206023	1.6674932690927498	18.0	1.0	False	False										PHF21A	-
chr11	ENSG00000135365.11	46189113	-0.008195723586723191	0.0256105143023566	False	False	46189125	A	T	-0.0570394191483822	0.06922463797802438	0.4108971801609	15.0	0.8239756944122927	0.09707243391206023	1.6674932690927498	18.0	1.0	False	False										PHF21A	-
chr11	ENSG00000135365.11	46194696	-0.00477817464278415	0.0267960008601064	False	False	46194736	AC	GT	0.023586150026936547	0.07472271623394962	0.7526366651668914	44.0	0.31564899157427023	0.09707243391206023	1.6674932690927498	18.0	1.0	False	False										PHF21A	-
chr11	ENSG00000135365.11	46213973	-0.0179615962929002	0.0277394699781263	False	False	46214023	AAAG	CTTT	-0.0366216957176593	0.067374760967792	0.5873000556020752	3.0	0.5435521431410499	0.09707243391206023	1.6674932690927498	18.0	1.0	False	False										PHF21A	-
chr11	ENSG00000135365.11	46221340	-0.0128984462602469	0.0278133431698548	False	False	46221354	AC	GT	0.013105056347931238	0.06710984197292644	0.8453541524397494	1.0	0.19527771132612862	0.09707243391206023	1.6674932690927498	18.0	1.0	False	False										PHF21A	-
chr11	ENSG00000135365.11	46223561	-0.013827438213924	0.0292221801905025	False	False	46223588	ATTTT	AAAAT	0.0016157960830045605	0.06788433471393142	0.9810322632464435	6.0	0.023802193684502034	0.09707243391206023	1.6674932690927498	18.0	1.0	False	False										PHF21A	-
chr11	ENSG00000135365.11	46229945	0.0311266659156831	0.038272843251729	True	False	46229989	GTTTT	AAAAC	0.1024265231733255	0.06784074399516007	0.1325605417127394	8.0	1.5098083709198835	0.09707243391206023	1.6674932690927498	18.0	1.0	False	False										PHF21A	-
chr11	ENSG00000165905.12	45871536	-0.0162094217116002	0.0399025270311696	False	False	45871574	T	A	-0.1198823810034174	0.07183562587711495	0.09678683615853256	32.0	1.668842994539969	0.02498975287770276	2.257151426239896	8.0	0.4559558280636468	False	False										GYLTL1B	+
chr11	ENSG00000165905.12	45934550	0.0018342743608044801	0.040244910824491	False	False	45934565	T	A	-0.057031806925815075	0.06873078785410762	0.4075979120693309	12.0	0.8297854383231347	0.02498975287770276	2.257151426239896	8.0	0.4559558280636468	False	False										GYLTL1B	+
chr11	ENSG00000165905.12	45972080	0.00644550749438986	0.0247117448662581	False	False	45972091	A	T	0.08019249381665358	0.07388620460149953	0.2792015867248289	41.0	1.0853513757969653	0.02498975287770276	2.257151426239896	8.0	0.4559558280636468	False	False										GYLTL1B	+
chr11	ENSG00000165905.12	45976835	0.0342235437169682	0.0546369153256533	True	False	45976860	AC	GT	0.021478894159585992	0.06818370047008201	0.7530557215049034	8.0	0.31501508441904835	0.02498975287770276	2.257151426239896	8.0	0.4559558280636468	False	False										GYLTL1B	+
chr11	ENSG00000165905.12	45995970	-0.0074821982152631595	0.0618761565624093	False	False	45996005	ATT	AAT	-0.045540371123427584	0.0726638296591217	0.5315946006704626	34.0	0.6267268231947746	0.02498975287770276	2.257151426239896	8.0	0.4559558280636468	False	False										GYLTL1B	+
chr11	ENSG00000165905.12	46037447	-0.0018963460018659802	0.0258802872511427	False	False	46037488	ATCT	AGAT	0.04162960938202522	0.06798239749099473	0.5409445929418778	7.0	0.6123586533931769	0.02498975287770276	2.257151426239896	8.0	0.4559558280636468	False	False										GYLTL1B	+
chr11	ENSG00000165905.12	46038523	0.0166408780299926	0.0457302075300989	False	False	46038535	T	A	-0.037169465113129886	0.07101779656256617	0.6012934254042118	25.0	0.5233824043017704	0.02498975287770276	2.257151426239896	8.0	0.4559558280636468	False	False										GYLTL1B	+
chr11	ENSG00000165905.12	46046740	0.0149352613090879	0.0716380426095521	False	False	46046751	A	T						0.02498975287770276	2.257151426239896	8.0	0.4559558280636468	False	False										GYLTL1B	+
chr11	ENSG00000234776.1	45871536	-0.004000639497224	0.0243619149623056	False	False	45871574	T	A	0.015100149379127391	0.07234921078345027	0.8348954737750813	32.0	0.2087120124132925	0.05831704259634848	1.9036469656455948	6.0	0.6639889589814185	False	False										C11orf94	-
chr11	ENSG00000234776.1	45903815	0.0076392967891751205	0.0242306359751083	False	False	45903858	GT	AC	0.019796672787518902	0.06771527315916878	0.7702958092530401	5.0	0.29235166401803686	0.05831704259634848	1.9036469656455948	6.0	0.6639889589814185	False	False										C11orf94	-
chr11	ENSG00000234776.1	45934550	0.0310719447144866	0.0397851344554787	False	False	45934565	T	A	0.12994135713653	0.06825916752503647	0.05831704259634848	12.0	1.9036469656455948	0.05831704259634848	1.9036469656455948	6.0	0.6639889589814185	True	False	45936035.0	0.3358712022032377	0.515341260627116	chr11:45936035						C11orf94	-
chr11	ENSG00000234776.1	45972080	0.0054743090150741105	0.0303014307627078	False	False	45972091	A	T	-0.051026328415507666	0.07402836974039051	0.4915244571101928	41.0	0.6892807256792427	0.05831704259634848	1.9036469656455948	6.0	0.6639889589814185	False	False										C11orf94	-
chr11	ENSG00000234776.1	45976835	0.0291144585099906	0.035591593116115997	True	False	45976860	AC	GT	0.009135629248558793	0.06819658793477329	0.8935593491387103	8.0	0.1339602101104615	0.05831704259634848	1.9036469656455948	6.0	0.6639889589814185	False	False										C11orf94	-
chr11	ENSG00000234776.1	45995970	0.0198687238864977	0.0363410429424701	False	False	45996005	ATT	AAT	0.11981425788216735	0.07221530651656342	0.09874898327610296	34.0	1.6591255186971552	0.05831704259634848	1.9036469656455948	6.0	0.6639889589814185	False	False										C11orf94	-
chr11	ENSG00000175264.3	45777182	-0.04182774150309299	0.0381854733669864	False	False	45777220	AGAGGC	CCTCTG	-0.08486075055323204	0.06763955203925899	0.2109727084262816	6.0	1.2546024921036971	0.0004573917690735329	3.5576741134937624	8.0	0.022496953576813347	False	False										CHST1	-
chr11	ENSG00000175264.3	45570929	0.019887945600906003	0.0377184288997995	False	False	45570943	G	C	-0.03215466966544326	0.07085146460218658	0.6504442159614696	24.0	0.45383210983687866	0.0004573917690735329	3.5576741134937624	8.0	0.022496953576813347	False	False										CHST1	-
chr11	ENSG00000175264.3	45581603	0.0317506319174028	0.0346310794245379	False	False	45581679	AC	GT	0.09389173415224797	0.06886587554537467	0.17422331906203695	14.0	1.3633999917765387	0.0004573917690735329	3.5576741134937624	8.0	0.022496953576813347	False	False										CHST1	-
chr11	ENSG00000175264.3	45611046	-0.0851947428871225	0.0388427056595566	False	False	45611063	AAC	GTT	-0.11872992810646706	0.06694309673731155	0.07751356347654982	3.0	1.773594797569194	0.0004573917690735329	3.5576741134937624	8.0	0.022496953576813347	False	False										CHST1	-
chr11	ENSG00000175264.3	45693750	-0.136841040594786	0.0430025819458797	True	True	45693789	GT	AC	-0.18158401847281894	0.06785935189209763	0.008041042181756825	13.0	2.6758878976851057	0.0004573917690735329	3.5576741134937624	8.0	0.022496953576813347	False	False										CHST1	-
chr11	ENSG00000175264.3	45694324	0.0472220559196366	0.0547205087187307	False	False	45694369	ATTT	AAAT	0.047442878841491135	0.06993516511626596	0.4982972125682127	19.0	0.6783837396053645	0.0004573917690735329	3.5576741134937624	8.0	0.022496953576813347	False	False										CHST1	-
chr11	ENSG00000175264.3	45733028	-0.0261799681095374	0.0302968764221356	False	False	45733083	AGAT	ATCT	0.014556687159441715	0.06867300501113344	0.8323332911545129	11.0	0.21197102350598682	0.0004573917690735329	3.5576741134937624	8.0	0.022496953576813347	False	False										CHST1	-
chr11	ENSG00000121691.4	34364463	0.0491204790293435	0.0305179089229388	False	False	34364530	ATTT	AAAT	0.04997463707773162	0.06859446508176535	0.4670797344241228	11.0	0.728552034310076	1.747754493865321e-08	5.874384036010079	23.0	7.393486996409714e-06	False	False										CAT	+
chr11	ENSG00000121691.4	34376813	-0.0223938224262293	0.0364224285713221	False	False	34376841	AAAC	GTTT	0.008120724042627326	0.06772631289230471	0.9046688274178823	5.0	0.11990500731289669	1.747754493865321e-08	5.874384036010079	23.0	7.393486996409714e-06	False	False										CAT	+
chr11	ENSG00000121691.4	34387076	-0.0789891554093866	0.0515414493243116	False	False	34387116	GT	AC	-0.042792070916820885	0.07385441441263381	0.563024362607311	40.0	0.5794111463363077	1.747754493865321e-08	5.874384036010079	23.0	7.393486996409714e-06	False	False										CAT	+
chr11	ENSG00000121691.4	34387574	-0.0405820893901485	0.0413402284106715	False	False	34387588	A	T	-0.007646006612658189	0.06788243899141666	0.9104232674243592	6.0	0.11263600315871064	1.747754493865321e-08	5.874384036010079	23.0	7.393486996409714e-06	False	False										CAT	+
chr11	ENSG00000121691.4	34388344	-0.004054200372507	0.0293213717552497	False	False	34388369	AAAC	GTTT	-0.0833791113627457	0.06780445480654479	0.2201473509312507	7.0	1.2296996060308647	1.747754493865321e-08	5.874384036010079	23.0	7.393486996409714e-06	False	False										CAT	+
chr11	ENSG00000121691.4	34396223	-0.008644740185629	0.0338021176525273	False	False	34396236	CT	AG	-0.10236745761569284	0.06706580566270509	0.12835326294832847	3.0	1.5263733374132684	1.747754493865321e-08	5.874384036010079	23.0	7.393486996409714e-06	False	False										CAT	+
chr11	ENSG00000121691.4	34408683	0.0641207866427871	0.0515789870602855	False	False	34408695	T	A	0.16108970523819485	0.07085814589386935	0.024096812962600155	29.0	2.273411238835877	1.747754493865321e-08	5.874384036010079	23.0	7.393486996409714e-06	False	False										CAT	+
chr11	ENSG00000121691.4	34418085	0.0169730634844327	0.0325478432249488	False	False	34418114	T	A	-0.013519716336552438	0.07254099448152998	0.8523507407663113	33.0	0.18637346280102018	1.747754493865321e-08	5.874384036010079	23.0	7.393486996409714e-06	False	False										CAT	+
chr11	ENSG00000121691.4	34422695	-0.07997891888450599	0.036702172903437996	False	False	34422730	ATTT	AAAT	-0.11623049376559452	0.06742432085638475	0.08615625745530249	6.0	1.723865992112371	1.747754493865321e-08	5.874384036010079	23.0	7.393486996409714e-06	False	False										CAT	+
chr11	ENSG00000121691.4	34427781	-0.332700443539919	0.0483555225315007	True	True	34427791	A	T	-0.3689833029396456	0.06507353766828303	4.829254511630189e-08	19.0	5.670251167541623	1.747754493865321e-08	5.874384036010079	23.0	7.393486996409714e-06	False	False										CAT	+
chr11	ENSG00000121691.4	34431100	0.0057808763180371295	0.0526688367171377	False	False	34431130	AAAC	GTTT	0.09780309232516823	0.06709676035844296	0.1463650588609648	3.0	1.4576425419451926	1.747754493865321e-08	5.874384036010079	23.0	7.393486996409714e-06	False	False										CAT	+
chr11	ENSG00000121691.4	34434256	-0.00169118425463865	0.05468121843809299	False	False	34434271	AAAC	GTTT						1.747754493865321e-08	5.874384036010079	23.0	7.393486996409714e-06	False	False										CAT	+
chr11	ENSG00000121691.4	34447970	0.135172629905246	0.050297545938194	False	False	34447980	T	A	0.1229383369342716	0.06881155165320926	0.07545946350750245	15.0	1.7865944595152572	1.747754493865321e-08	5.874384036010079	23.0	7.393486996409714e-06	False	False										CAT	+
chr11	ENSG00000121691.4	34456555	-0.129138851358479	0.0362626031637279	False	False	34456571	AC	GT	-0.12712401949918628	0.06702550062204972	0.059190008534894575	4.0	1.8966515478344022	1.747754493865321e-08	5.874384036010079	23.0	7.393486996409714e-06	False	False										CAT	+
chr11	ENSG00000121691.4	34499082	0.0985980290159039	0.0505145409160765	False	False	34499130	T	A	0.06971000764530505	0.06900317289820514	0.3135467809341415	14.0	1.0102435108040995	1.747754493865321e-08	5.874384036010079	23.0	7.393486996409714e-06	False	False										CAT	+
chr11	ENSG00000121691.4	34520640	-0.33285047003603996	0.0516393949773658	False	False	34520651	A	T	-0.3438845784807995	0.0675915574288951	8.559348688029085e-07	30.0	5.087685379088341	1.747754493865321e-08	5.874384036010079	23.0	7.393486996409714e-06	False	False										CAT	+
chr11	ENSG00000121691.4	34525943	0.009020974014498659	0.0264168709351249	False	False	34525981	GT	AC	-0.017848590935052252	0.06771775707259707	0.7923577234585532	5.0	0.26357327393341756	1.747754493865321e-08	5.874384036010079	23.0	7.393486996409714e-06	False	False										CAT	+
chr11	ENSG00000121691.4	34549001	0.0341958089639665	0.032734017228095	False	False	34549011	A	T	0.018783921297005582	0.07291962801972936	0.7969992230451215	35.0	0.2575976017310915	1.747754493865321e-08	5.874384036010079	23.0	7.393486996409714e-06	False	False										CAT	+
chr11	ENSG00000121691.4	34556471	-0.0355460422478332	0.0383435367816621	False	False	34556528	AG	CT	-0.0923232035341374	0.06954473647348734	0.18580757566523687	18.0	1.3275368951801827	1.747754493865321e-08	5.874384036010079	23.0	7.393486996409714e-06	False	False										CAT	+
chr11	ENSG00000121691.4	34561071	-0.00493276837041826	0.024604505714687003	False	False	34561123	AC	GT	-0.05185577426905778	0.07549119073204906	0.4930476820499327	48.0	0.6869115954617326	1.747754493865321e-08	5.874384036010079	23.0	7.393486996409714e-06	False	False										CAT	+
chr11	ENSG00000121691.4	34578639	0.0241110475939721	0.0292536140774328	False	False	34578659	T	A	0.02830621772170892	0.06881525366967875	0.6812433815383053	12.0	0.4113363856447012	1.747754493865321e-08	5.874384036010079	23.0	7.393486996409714e-06	False	False										CAT	+
chr11	ENSG00000121691.4	34581671	-0.0268030663590483	0.0485970285906231	False	False	34581693	GT	AC	-0.13873697749131073	0.06676798535623105	0.03887911763949966	3.0	2.0778967157852586	1.747754493865321e-08	5.874384036010079	23.0	7.393486996409714e-06	False	False										CAT	+
chr11	ENSG00000121691.4	34584777	-0.0264276990510189	0.0430845578811524	False	False	34584787	T	A	0.07351876135042727	0.06849442174399897	0.28433254133388913	11.0	1.0733539969898132	1.747754493865321e-08	5.874384036010079	23.0	7.393486996409714e-06	False	False										CAT	+
chr11	ENSG00000166016.4	34364463	0.0162202464645635	0.0329435666189541	False	False	34364530	ATTT	AAAT	0.03648893536558865	0.06863454482530508	0.5955313180706641	11.0	0.5316409609543361	1.416784708050734e-05	4.442532444966761	23.0	0.0029294741991428954	False	False										ABTB2	-
chr11	ENSG00000166016.4	34376813	-0.174511474856267	0.0568268794814223	True	True	34376841	AAAC	GTTT	-0.2641630925884927	0.06532269441800387	7.292352572820318e-05	5.0	4.043971164111772	1.416784708050734e-05	4.442532444966761	23.0	0.0029294741991428954	False	False										ABTB2	-
chr11	ENSG00000166016.4	34387076	-0.0130119570316679	0.0353201081071198	False	False	34387116	GT	AC	-0.09266171855478827	0.07360408807228985	0.20966247840753105	40.0	1.2589208151560967	1.416784708050734e-05	4.442532444966761	23.0	0.0029294741991428954	False	False										ABTB2	-
chr11	ENSG00000166016.4	34388344	-0.013187794863554	0.032341100074828995	False	False	34388369	AAAC	GTTT	0.015326463351090381	0.06803338979804494	0.8219755779645213	7.0	0.22527854920336213	1.416784708050734e-05	4.442532444966761	23.0	0.0029294741991428954	False	False										ABTB2	-
chr11	ENSG00000166016.4	34396223	-0.011956281694706	0.0340977375562909	False	False	34396236	CT	AG	0.037787152793759535	0.06737183560063377	0.5754538004159768	3.0	0.5608746215221732	1.416784708050734e-05	4.442532444966761	23.0	0.0029294741991428954	False	False										ABTB2	-
chr11	ENSG00000166016.4	34408683	0.00729475311168103	0.0239555678420248	False	False	34408695	T	A	0.03326677907164784	0.07175607741818342	0.6434474726290809	29.0	0.463609219854287	1.416784708050734e-05	4.442532444966761	23.0	0.0029294741991428954	False	False										ABTB2	-
chr11	ENSG00000166016.4	34418085	0.0496154036223753	0.0451552926487021	False	False	34418114	T	A	0.14154204638672774	0.07181723327508288	0.05019157687652647	33.0	1.9708646508920304	1.416784708050734e-05	4.442532444966761	23.0	0.0029294741991428954	False	False										ABTB2	-
chr11	ENSG00000166016.4	34422695	-0.0660286247672656	0.0539226455835969	False	False	34422730	ATTT	AAAT	-0.14649477065558614	0.0671520484697916	0.03021780395716065	6.0	2.181538374387595	1.416784708050734e-05	4.442532444966761	23.0	0.0029294741991428954	False	False										ABTB2	-
chr11	ENSG00000166016.4	34427781	-0.096335432937888	0.057715419095275	False	False	34427791	A	T	-0.1434440016768879	0.06928994984076621	0.03969291863716083	19.0	2.0701992425529756	1.416784708050734e-05	4.442532444966761	23.0	0.0029294741991428954	False	False										ABTB2	-
chr11	ENSG00000166016.4	34431100	-0.00462616801688949	0.0245966742824159	False	False	34431130	AAAC	GTTT	-0.04599734623868902	0.06734862636579213	0.4953419829985144	3.0	0.6829737846301807	1.416784708050734e-05	4.442532444966761	23.0	0.0029294741991428954	False	False										ABTB2	-
chr11	ENSG00000166016.4	34434256	-6.01488910648743e-06	0.0391534308530084	False	False	34434271	AAAC	GTTT						1.416784708050734e-05	4.442532444966761	23.0	0.0029294741991428954	False	False										ABTB2	-
chr11	ENSG00000166016.4	34447970	0.139875083252831	0.058126830038759	False	False	34447980	T	A	0.2272640127357623	0.06752318221983097	0.0009091635383688203	15.0	3.365718339456709	1.416784708050734e-05	4.442532444966761	23.0	0.0029294741991428954	False	False										ABTB2	-
chr11	ENSG00000166016.4	34456555	-0.0450703911420382	0.0476890230427693	False	False	34456571	AC	GT	-0.14094222954452754	0.06689920476252705	0.03627440048346383	4.0	2.106784827186391	1.416784708050734e-05	4.442532444966761	23.0	0.0029294741991428954	False	False										ABTB2	-
chr11	ENSG00000166016.4	34162869	0.0112097259443922	0.0288527906240196	False	False	34162894	AC	GT	0.05955406610803291	0.07419748596692577	0.42323397012625297	42.0	0.80264264121536	1.416784708050734e-05	4.442532444966761	23.0	0.0029294741991428954	False	False										ABTB2	-
chr11	ENSG00000166016.4	34162949	-0.0112175680402119	0.0334878050112758	False	False	34162998	AC	GT	0.0553367807563238	0.07150176044795356	0.4399142173812272	28.0	0.773921934364171	1.416784708050734e-05	4.442532444966761	23.0	0.0029294741991428954	False	False										ABTB2	-
chr11	ENSG00000166016.4	34202785	0.00347631990931933	0.0214579411733359	False	False	34202811	AAAC	GTTT	0.02645731743094406	0.06898239976891128	0.701709485569022	13.0	0.38353721412382263	1.416784708050734e-05	4.442532444966761	23.0	0.0029294741991428954	False	False										ABTB2	-
chr11	ENSG00000166016.4	34224387	-0.0636643096472506	0.0360040558649835	False	False	34224409	AAAAC	GTTTT	-0.1637648962529151	0.06650977572559859	0.014574549242382618	3.0	2.4622680570832913	1.416784708050734e-05	4.442532444966761	23.0	0.0029294741991428954	False	False										ABTB2	-
chr11	ENSG00000166016.4	34227150	-0.0306891832238929	0.034710317030353995	False	False	34227167	T	A	-0.0951391365497451	0.06742132842158369	0.15963670619773193	5.0	1.411113349099898	1.416784708050734e-05	4.442532444966761	23.0	0.0029294741991428954	False	False										ABTB2	-
chr11	ENSG00000166016.4	34235687	0.0316166759499562	0.0370441051825178	False	False	34235723	AC	GT	0.021618855660666854	0.07557522742576896	0.7751724716587595	48.0	0.2860574343874942	1.416784708050734e-05	4.442532444966761	23.0	0.0029294741991428954	False	False										ABTB2	-
chr11	ENSG00000166016.4	34269972	0.0551299459480487	0.0561452578625279	False	False	34269994	AAAC	GTTT	0.1352927902840896	0.06757238533592498	0.04652067259710016	8.0	2.002190534069558	1.416784708050734e-05	4.442532444966761	23.0	0.0029294741991428954	False	False										ABTB2	-
chr11	ENSG00000166016.4	34293282	0.00271420911066475	0.0421931081455488	False	False	34293330	ACAT	ATGT	-0.026068764317296468	0.06948118361788233	0.707902039952437	16.0	0.37519171320776357	1.416784708050734e-05	4.442532444966761	23.0	0.0029294741991428954	False	False										ABTB2	-
chr11	ENSG00000166016.4	34296108	0.00904046374532619	0.0268286051860309	False	False	34296127	AC	GT	0.08429854260171844	0.07045898649977966	0.23294906970392204	23.0	1.1964200280113604	1.416784708050734e-05	4.442532444966761	23.0	0.0029294741991428954	False	False										ABTB2	-
chr11	ENSG00000166016.4	34331207	-0.00276541023131887	0.0240008069439362	False	False	34331217	A	T	-0.02851945233831685	0.06833078700348416	0.6768237335507264	9.0	0.417373391833796	1.416784708050734e-05	4.442532444966761	23.0	0.0029294741991428954	False	False										ABTB2	-
chr11	ENSG00000135374.5	34408683	-0.0155909658301962	0.0560581681295925	False	False	34408695	T	A										False	False										ELF5	-
chr11	ENSG00000135374.5	34418085	-0.0169764332364141	0.0439299832802132	False	False	34418114	T	A										False	False										ELF5	-
chr11	ENSG00000135374.5	34422695	0.0211464072437283	0.0529623020212296	False	False	34422730	ATTT	AAAT										False	False										ELF5	-
chr11	ENSG00000135374.5	34427781	-0.004823230662740071	0.0440872756618591	False	False	34427791	A	T										False	False										ELF5	-
chr11	ENSG00000135374.5	34431100	-0.0289689968535359	0.0682563291900383	False	False	34431130	AAAC	GTTT										False	False										ELF5	-
chr11	ENSG00000135374.5	34434256	0.0032993936927437103	0.0523786745762386	False	False	34434271	AAAC	GTTT										False	False										ELF5	-
chr11	ENSG00000135374.5	34447970	-0.0215101087802065	0.0536062581223339	False	False	34447980	T	A										False	False										ELF5	-
chr11	ENSG00000135374.5	34456555	0.0103959778484427	0.0478832358976537	False	False	34456571	AC	GT										False	False										ELF5	-
chr11	ENSG00000135374.5	34499082	0.0103201807960996	0.0453320674430491	False	False	34499130	T	A										False	False										ELF5	-
chr11	ENSG00000135374.5	34519900	0.078082803416358	0.0789090914539902	False	False	34519910	T	A										False	False										ELF5	-
chr11	ENSG00000135374.5	34520640	-0.0753147177162159	0.0746711834253766	True	False	34520651	A	T										False	False										ELF5	-
chr11	ENSG00000135374.5	34525943	0.0319863183379918	0.050979558521872005	False	False	34525981	GT	AC										False	False										ELF5	-
chr11	ENSG00000135374.5	34549001	-0.0185981833097177	0.0463040621028195	False	False	34549011	A	T										False	False										ELF5	-
chr11	ENSG00000135374.5	34556471	-0.0142477266726089	0.0529161134544153	False	False	34556528	AG	CT										False	False										ELF5	-
chr11	ENSG00000135374.5	34561071	-0.0173832010418931	0.0518162717987022	False	False	34561123	AC	GT										False	False										ELF5	-
chr11	ENSG00000135374.5	34578639	0.0034014158309537603	0.0460890681469491	False	False	34578659	T	A										False	False										ELF5	-
chr11	ENSG00000135374.5	34581671	-0.0324372811847185	0.0575798551718774	False	False	34581693	GT	AC										False	False										ELF5	-
chr11	ENSG00000135374.5	34584777	-0.0038104221115190795	0.0378662394513732	False	False	34584787	T	A										False	False										ELF5	-
chr11	ENSG00000135374.5	34634455	-0.0101276181298427	0.0405190843595007	False	False	34634474	CT	AG										False	False										ELF5	-
chr11	ENSG00000135373.8	34549001	-0.0124652907771702	0.0304599686965357	False	False	34549011	A	T	-0.0979059501775088	0.07258210409377794	0.17899180792782254	35.0	1.3488993106484184	0.0005439581171556467	3.517057169357937	20.0	0.05312584911106853	False	False										EHF	+
chr11	ENSG00000135373.8	34556471	0.00671085552664121	0.0238195389148839	False	False	34556528	AG	CT	0.05866442637811441	0.06972274308156685	0.4011066202339051	18.0	0.841395845678137	0.0005439581171556467	3.517057169357937	20.0	0.05312584911106853	False	False										EHF	+
chr11	ENSG00000135373.8	34561071	0.009467207628362609	0.0255554196571046	False	False	34561123	AC	GT	0.030735987462859986	0.07555717982616811	0.6846585130654654	48.0	0.40679108899476196	0.0005439581171556467	3.517057169357937	20.0	0.05312584911106853	False	False										EHF	+
chr11	ENSG00000135373.8	34578639	-2.4736919797130803e-05	0.0221192773577669	False	False	34578659	T	A	-0.02271854290122493	0.06882507078645403	0.7416586279128815	12.0	0.3300910938648295	0.0005439581171556467	3.517057169357937	20.0	0.05312584911106853	False	False										EHF	+
chr11	ENSG00000135373.8	34581671	-0.000445177126202738	0.0245594626653699	False	False	34581693	GT	AC	-0.0033819468513325663	0.06741960068500089	0.9600382758876084	3.0	0.05016266511476034	0.0005439581171556467	3.517057169357937	20.0	0.05312584911106853	False	False										EHF	+
chr11	ENSG00000135373.8	34584777	-0.00463667013358337	0.0221129334140823	False	False	34584787	T	A	-0.0348742230375585	0.06863850439582636	0.6119216888583602	11.0	0.5080854156792942	0.0005439581171556467	3.517057169357937	20.0	0.05312584911106853	False	False										EHF	+
chr11	ENSG00000135373.8	34634455	-0.00473348497267809	0.0235297801355634	False	False	34634474	CT	AG	-0.004459429811254693	0.06835791299202336	0.948046614486832	9.0	0.06523648274304485	0.0005439581171556467	3.517057169357937	20.0	0.05312584911106853	False	False										EHF	+
chr11	ENSG00000135373.8	34638134	0.0217183301033154	0.0442896607705242	False	False	34638187	AT	AT	0.14043222176464415	0.07318958057955513	0.056572732961113335	40.0	1.918746092717365	0.0005439581171556467	3.517057169357937	20.0	0.05312584911106853	False	False										EHF	+
chr11	ENSG00000135373.8	34638282	0.00325219922486158	0.0497348008203281	False	False	34638296	A	T						0.0005439581171556467	3.517057169357937	20.0	0.05312584911106853	False	False										EHF	+
chr11	ENSG00000135373.8	34640144	0.00516715942566439	0.0239209267417097	False	False	34640191	ATCT	AGAT	0.0511319254710927	0.07170190029680726	0.4766295712207236	29.0	0.7131181357737252	0.0005439581171556467	3.517057169357937	20.0	0.05312584911106853	False	False										EHF	+
chr11	ENSG00000135373.8	34641425	-0.0063075159411486795	0.0361943753300686	False	False	34641439	T	A						0.0005439581171556467	3.517057169357937	20.0	0.05312584911106853	False	False										EHF	+
chr11	ENSG00000135373.8	34648660	0.0039055493788692796	0.0257829552925372	False	False	34648691	GT	AC	0.01579169842740325	0.06932887837152525	0.8200413996676053	15.0	0.2277795169680578	0.0005439581171556467	3.517057169357937	20.0	0.05312584911106853	False	False										EHF	+
chr11	ENSG00000135373.8	34661570	0.00205051156884649	0.0255236414361313	False	False	34661582	T	A	0.059139333254922564	0.07419931866904958	0.4264759253391169	42.0	0.797033373294182	0.0005439581171556467	3.517057169357937	20.0	0.05312584911106853	False	False										EHF	+
chr11	ENSG00000135373.8	34664616	-0.0037199776666369203	0.0287066678813964	False	False	34664649	GT	AC	-0.032433445494420905	0.07449638587853183	0.6638159244028131	43.0	0.4353693821778741	0.0005439581171556467	3.517057169357937	20.0	0.05312584911106853	False	False										EHF	+
chr11	ENSG00000135373.8	34677601	-0.00893543100969161	0.0250872329618384	False	False	34677658	AC	GT	-0.0300099010503922	0.0686493484776813	0.6624492364059247	11.0	0.4371476454747239	0.0005439581171556467	3.517057169357937	20.0	0.05312584911106853	False	False										EHF	+
chr11	ENSG00000135373.8	34688290	0.0056051848102494604	0.0252280762233097	False	False	34688302	T	A	-0.003233475923552211	0.07053419285254811	0.9634811597478474	22.0	0.045842672791504106	0.0005439581171556467	3.517057169357937	20.0	0.05312584911106853	False	False										EHF	+
chr11	ENSG00000135373.8	34697972	0.0103265488435902	0.0304930079441487	False	False	34698008	GT	AC	0.09196933479909256	0.06806887803056047	0.1780831786173292	9.0	1.3511216500116492	0.0005439581171556467	3.517057169357937	20.0	0.05312584911106853	False	False										EHF	+
chr11	ENSG00000135373.8	34700482	0.00887865028217508	0.0292397018600169	False	False	34700495	GT	AC	-0.003164227936747396	0.06726694264740486	0.962523934711672	2.0	0.04703986552998884	0.0005439581171556467	3.517057169357937	20.0	0.05312584911106853	False	False										EHF	+
chr11	ENSG00000135373.8	34718170	-0.0179836689452956	0.0323673027812261	False	False	34718180	T	A	-0.0473892732228464	0.0689290268797383	0.492521123957028	13.0	0.6875082293781298	0.0005439581171556467	3.517057169357937	20.0	0.05312584911106853	False	False										EHF	+
chr11	ENSG00000135373.8	34736887	-0.00235806349062522	0.027450147943921	False	False	34736911	GTT	AAC	0.030027383203071786	0.0678538126459358	0.6585461194621852	6.0	0.4425305230784304	0.0005439581171556467	3.517057169357937	20.0	0.05312584911106853	False	False										EHF	+
chr11	ENSG00000135373.8	34753400	0.00668644770645244	0.0312402472022032	False	False	34753442	GT	AC	0.06469992050487458	0.06969669202657425	0.3543401091899997	18.0	0.9283069055875065	0.0005439581171556467	3.517057169357937	20.0	0.05312584911106853	False	False										EHF	+
chr11	ENSG00000168496.3	61460354	-0.007316005369553341	0.0277699753444167	False	False	61460364	A	T	-0.04117044753664708	0.06894804787628607	0.5510686901731606	13.0	0.5971227439320614	0.183207726273976	1.3353074157845604	4.0	1.0	False	False										FEN1	+
chr11	ENSG00000168496.3	61471135	0.0094659868399559	0.0246128579351821	False	False	61471196	ATGG	ATCC	0.06353135289281972	0.06806166038881144	0.3516408731965087	8.0	0.9334381872244708	0.183207726273976	1.3353074157845604	4.0	1.0	False	False										FEN1	+
chr11	ENSG00000168496.3	61620629	-0.0146239258440266	0.0354674659590298	True	False	61620669	AAC	GTT	-0.0913260408705525	0.06839327018707063	0.183207726273976	11.0	1.3353074157845604	0.183207726273976	1.3353074157845604	4.0	1.0	True	False	61645967.0	0.491326318295447	0.6490575964074883	chr11:61645967						FEN1	+
chr11	ENSG00000168496.3	61648228	0.004693957611196771	0.0257288053532016	False	False	61648241	T	A	0.06835583664945125	0.07144398844624687	0.3398654010878147	28.0	0.9567752044089882	0.183207726273976	1.3353074157845604	4.0	1.0	False	False										FEN1	+
chr11	ENSG00000149485.12	61471135	0.0165710049951593	0.0351432494551264	False	False	61471196	ATGG	ATCC	-0.02607706766204047	0.06817624173717228	0.7024721227971763	8.0	0.38249494248408034	0.2940530368729736	1.051877939808281	3.0	1.0	False	False										FADS1	-
chr11	ENSG00000149485.12	61620629	0.0801373168535199	0.0625059685865895	True	False	61620669	AAC	GTT	0.0720554861555064	0.06850175617205119	0.2940530368729736	11.0	1.051877939808281	0.2940530368729736	1.051877939808281	3.0	1.0	True	False	61604967.0	0.7436827332879095	0.8456903439609034	chr11:61604967						FADS1	-
chr11	ENSG00000149485.12	61648228	-0.0154028823488299	0.0348032589055398	False	False	61648241	T	A	-0.038001214882205835	0.0715597619231638	0.5959942348863005	28.0	0.531041661695424	0.2940530368729736	1.051877939808281	3.0	1.0	False	False										FADS1	-
chr11	ENSG00000134824.9	61648228	0.262827567689566	0.0625722274431413	False	False	61648241	T	A	0.2835988140077897	0.06867133588904865	5.381811247480712e-05	28.0	4.129798995988609	2.1986600390440756e-06	4.868172437509411	8.0	0.0002254773988862103	False	False										FADS2	+
chr11	ENSG00000134824.9	61703435	0.0075670165040829	0.0255120167666569	False	False	61703451	A	T	-0.011070101182864632	0.07216436147419407	0.8782429871466382	31.0	0.15340122127767034	2.1986600390440756e-06	4.868172437509411	8.0	0.0002254773988862103	False	False										FADS2	+
chr11	ENSG00000134824.9	61709943	-0.0019952897609199103	0.0243800335221642	False	False	61709970	AAAC	GTTT	-0.038192851929539945	0.06814967474410906	0.5757723872285679	8.0	0.5604260339164917	2.1986600390440756e-06	4.868172437509411	8.0	0.0002254773988862103	False	False										FADS2	+
chr11	ENSG00000134824.9	61719776	0.00968929895971403	0.0242732422582435	False	False	61719806	AG	CT	0.024396641742036054	0.07159017279185566	0.7336345783866338	28.0	0.34078199270405307	2.1986600390440756e-06	4.868172437509411	8.0	0.0002254773988862103	False	False										FADS2	+
chr11	ENSG00000134824.9	61720106	0.0373477384550216	0.0369436859588341	False	False	61720118	T	A	0.06247735716603689	0.07544521493267434	0.4087329774055615	48.0	0.8281155699773712	2.1986600390440756e-06	4.868172437509411	8.0	0.0002254773988862103	False	False										FADS2	+
chr11	ENSG00000134824.9	61721359	-0.0306941133344562	0.0384184021133678	False	False	61721389	AAAC	GTTT	-0.08688215189655843	0.06686181432464261	0.19514467715741896	1.0	1.2994285718109375	2.1986600390440756e-06	4.868172437509411	8.0	0.0002254773988862103	False	False										FADS2	+
chr11	ENSG00000134824.9	61726346	0.0304631972712154	0.0416196592187742	False	False	61726395	AC	GT	0.1390299558459241	0.07184305523985779	0.05445160974453084	33.0	1.9351899133709405	2.1986600390440756e-06	4.868172437509411	8.0	0.0002254773988862103	False	False										FADS2	+
chr11	ENSG00000167994.7	61620629	-0.0423885381147055	0.0516889093933791	False	False	61620669	AAC	GTT	-0.15817738429139172	0.06781564615686607	0.020614231861984033	11.0	2.332461507857754	0.00017274442362047392	3.8228865517459596	12.0	0.014150021482650994	False	False										RAB3IL1	-
chr11	ENSG00000167994.7	61648228	0.00074653489070277	0.0267465084074301	False	False	61648241	T	A	0.05427112662330892	0.07150594900175243	0.4487847957988069	28.0	0.7589735872462705	0.00017274442362047392	3.8228865517459596	12.0	0.014150021482650994	False	False										RAB3IL1	-
chr11	ENSG00000167994.7	61703435	0.181980805586344	0.0570275745080824	True	True	61703451	A	T	0.2576150539465405	0.06973291621654112	0.0002874277280534755	31.0	3.694310634400694	0.00017274442362047392	3.8228865517459596	12.0	0.014150021482650994	False	False										RAB3IL1	-
chr11	ENSG00000167994.7	61719776	-0.00966071591395834	0.0320466285488623	False	False	61719806	AG	CT	-0.09561102491837542	0.07128341886222543	0.18138963806905012	28.0	1.3412800121606077	0.00017274442362047392	3.8228865517459596	12.0	0.014150021482650994	False	False										RAB3IL1	-
chr11	ENSG00000167994.7	61720106	-0.0034968841410402103	0.0243039432575023	False	False	61720118	T	A	-0.02310414236276559	0.07557271611239008	0.7601806871166229	48.0	0.3057206826919601	0.00017274442362047392	3.8228865517459596	12.0	0.014150021482650994	False	False										RAB3IL1	-
chr11	ENSG00000167994.7	61721359	-0.00049179416859748	0.027442974260537996	False	False	61721389	AAAC	GTTT	0.038421414870352465	0.06706604902548685	0.5672995069512101	1.0	0.5728891954817753	0.00017274442362047392	3.8228865517459596	12.0	0.014150021482650994	False	False										RAB3IL1	-
chr11	ENSG00000167994.7	61726346	0.0128665454486233	0.0296777664800064	False	False	61726395	AC	GT	-0.0015363981650236694	0.07254753938591531	0.98312603734813	33.0	0.02117781220464043	0.00017274442362047392	3.8228865517459596	12.0	0.014150021482650994	False	False										RAB3IL1	-
chr11	ENSG00000167994.7	61758885	-0.0030386274600647397	0.0342989607865771	False	False	61758904	AAATT	AATTT						0.00017274442362047392	3.8228865517459596	12.0	0.014150021482650994	False	False										RAB3IL1	-
chr11	ENSG00000167994.7	61761995	-0.0859473028323794	0.0613344493863136	False	False	61762020	AAAT	ATTT	-0.1700817901491745	0.06689534382960707	0.01170314007836281	6.0	2.5425056575297598	0.00017274442362047392	3.8228865517459596	12.0	0.014150021482650994	False	False										RAB3IL1	-
chr11	ENSG00000167994.7	61763615	-0.00615367136636828	0.0251094385592667	False	False	61763639	AAAT	ATTT	0.011459473384568748	0.0681949558412121	0.8667098551916601	8.0	0.16803989742659928	0.00017274442362047392	3.8228865517459596	12.0	0.014150021482650994	False	False										RAB3IL1	-
chr11	ENSG00000167994.7	61765713	-0.000804138560628121	0.0266297527234044	False	False	61765735	GTTT	AAAC	0.05238791772382664	0.06717490865857274	0.4362998608736567	2.0	0.7798733004624783	0.00017274442362047392	3.8228865517459596	12.0	0.014150021482650994	False	False										RAB3IL1	-
chr11	ENSG00000167994.7	61767893	-0.00658139445784807	0.0251769232768985	False	False	61767954	AAAT	ATTT	-0.055578749414115565	0.06990578402580541	0.4275071537045757	19.0	0.7950522290630331	0.00017274442362047392	3.8228865517459596	12.0	0.014150021482650994	False	False										RAB3IL1	-
chr11	ENSG00000167995.11	61620629	-0.0297646941499719	0.039361423129363	False	False	61620669	AAC	GTT	-0.08541306681680651	0.06842929859161433	0.2133366518692208	11.0	1.2481943929682988	0.0006576658659421973	3.4558540045955564	16.0	0.05169338566417405	False	False										BEST1	+
chr11	ENSG00000167995.11	61648228	0.0207809499372054	0.0357280413119251	False	False	61648241	T	A	0.07306199648248063	0.07142009861017523	0.3075803184000419	28.0	1.0229892971902377	0.0006576658659421973	3.4558540045955564	16.0	0.05169338566417405	False	False										BEST1	+
chr11	ENSG00000167995.11	61703435	0.0270774188493521	0.0400963461261906	False	False	61703451	A	T	0.104465982414631	0.0717739092900897	0.14716761604379833	31.0	1.455486867691841	0.0006576658659421973	3.4558540045955564	16.0	0.05169338566417405	False	False										BEST1	+
chr11	ENSG00000167995.11	61709943	0.0192264508513995	0.0377227026199955	False	False	61709970	AAAC	GTTT	0.05318583400040175	0.06810290664362388	0.4356834405728495	8.0	0.7809627609393859	0.0006576658659421973	3.4558540045955564	16.0	0.05169338566417405	False	False										BEST1	+
chr11	ENSG00000167995.11	61719776	-0.0206528290254396	0.0376568759074996	False	False	61719806	AG	CT	-0.03762227394774944	0.07156078873678498	0.5996671407325205	28.0	0.5257386707423216	0.0006576658659421973	3.4558540045955564	16.0	0.05169338566417405	False	False										BEST1	+
chr11	ENSG00000167995.11	61720106	-0.0172859752847178	0.0417239117318182	False	False	61720118	T	A	-0.004304615541610912	0.07559219424120611	0.954653783816202	48.0	0.05694523865619474	0.0006576658659421973	3.4558540045955564	16.0	0.05169338566417405	False	False										BEST1	+
chr11	ENSG00000167995.11	61721359	-0.0174242031813981	0.0299715395586097	False	False	61721389	AAAC	GTTT	-0.10197273601288756	0.06676574488227394	0.12810465006999935	1.0	1.5273211763411472	0.0006576658659421973	3.4558540045955564	16.0	0.05169338566417405	False	False										BEST1	+
chr11	ENSG00000167995.11	61726346	-0.0699990878446126	0.0469274652285704	False	False	61726395	AC	GT	-0.18231563659570052	0.07133173091278683	0.01137404384341597	33.0	2.555884096218095	0.0006576658659421973	3.4558540045955564	16.0	0.05169338566417405	False	False										BEST1	+
chr11	ENSG00000167995.11	61807936	0.005018819969137171	0.0229157483241664	False	False	61807969	AAAT	ATTT	-0.005166452287905587	0.07106595697847487	0.9421187131563308	25.0	0.07269939796167736	0.0006576658659421973	3.4558540045955564	16.0	0.05169338566417405	False	False										BEST1	+
chr11	ENSG00000167995.11	61826971	-0.008363090289731891	0.0264580647311123	False	False	61826983	T	A	-0.04825655595217642	0.07284752747770565	0.5085054605354091	35.0	0.6624323106497323	0.0006576658659421973	3.4558540045955564	16.0	0.05169338566417405	False	False										BEST1	+
chr11	ENSG00000167995.11	61827919	-0.0129558639383275	0.0355196600829286	False	False	61827948	GT	AC	-0.09145438660548506	0.0692135285696092	0.18784769283455446	16.0	1.3213368613840841	0.0006576658659421973	3.4558540045955564	16.0	0.05169338566417405	False	False										BEST1	+
chr11	ENSG00000167995.11	61758885	0.00164280868415567	0.0351731527135232	False	False	61758904	AAATT	AATTT						0.0006576658659421973	3.4558540045955564	16.0	0.05169338566417405	False	False										BEST1	+
chr11	ENSG00000167995.11	61761995	-0.0776804703631404	0.0557314941508527	False	False	61762020	AAAT	ATTT	-0.13314585223915207	0.0672800112752361	0.0490826543678591	6.0	1.97898082529245	0.0006576658659421973	3.4558540045955564	16.0	0.05169338566417405	False	False										BEST1	+
chr11	ENSG00000167995.11	61763615	0.0526870778578429	0.0457772618512709	False	False	61763639	AAAT	ATTT	0.15041779173794306	0.06742349628157135	0.02671783625980368	8.0	2.2309402513001433	0.0006576658659421973	3.4558540045955564	16.0	0.05169338566417405	False	False										BEST1	+
chr11	ENSG00000167995.11	61767893	-0.0195386937056668	0.0367977571618298	False	False	61767954	AAAT	ATTT	-0.06230341198467303	0.06987798486574567	0.3736562501755678	19.0	0.8916028718397442	0.0006576658659421973	3.4558540045955564	16.0	0.05169338566417405	False	False										BEST1	+
chr11	ENSG00000167995.11	61789568	0.0416841275333214	0.0374523796374028	False	False	61789619	AC	GT	0.055280985853378865	0.06809514590503701	0.4177929360095278	8.0	0.8118197724470948	0.0006576658659421973	3.4558540045955564	16.0	0.05169338566417405	False	False										BEST1	+
chr11	ENSG00000221968.4	61620629	0.000198341648744051	0.0169125278838155	False	False	61620669	AAC	GTT	-0.031459535699044826	0.06864628704156145	0.6472174107067361	11.0	0.4582845927267392	0.14609429358223547	1.4592900479041901	8.0	1.0	False	False										FADS3	-
chr11	ENSG00000221968.4	61648228	0.0105602690924465	0.0300614266287387	False	False	61648241	T	A	0.10393594767655548	0.07122363907423797	0.14609429358223547	28.0	1.4592900479041901	0.14609429358223547	1.4592900479041901	8.0	1.0	True	False	61642763.0	0.15623330054448384	0.3415891349789067	chr11:61642763						FADS3	-
chr11	ENSG00000221968.4	61703435	0.00742441626844263	0.0244885325560926	False	False	61703451	A	T	0.03597345321651842	0.07212207210491581	0.6185013728038473	31.0	0.49878563062064996	0.14609429358223547	1.4592900479041901	8.0	1.0	False	False										FADS3	-
chr11	ENSG00000221968.4	61709943	0.005901380565485529	0.0235423856498856	False	False	61709970	AAAC	GTTT	0.0017505861762907356	0.06819932944661279	0.979545420830664	8.0	0.025668671385707897	0.14609429358223547	1.4592900479041901	8.0	1.0	False	False										FADS3	-
chr11	ENSG00000221968.4	61719776	0.00018338461107413702	0.0232713344189307	False	False	61719806	AG	CT	-0.033076423932486235	0.07157230341624382	0.6444961277126	28.0	0.46213999485420104	0.14609429358223547	1.4592900479041901	8.0	1.0	False	False										FADS3	-
chr11	ENSG00000221968.4	61720106	0.006162841301024079	0.0247645426473345	False	False	61720118	T	A	0.0553790763259009	0.07547688985587543	0.4640998467348022	48.0	0.733722288128834	0.14609429358223547	1.4592900479041901	8.0	1.0	False	False										FADS3	-
chr11	ENSG00000221968.4	61721359	0.001173891852252	0.0219182994114828	False	False	61721389	AAAC	GTTT	-0.01003804928503614	0.0671122240703521	0.8812388017513428	1.0	0.1495711016001124	0.14609429358223547	1.4592900479041901	8.0	1.0	False	False										FADS3	-
chr11	ENSG00000221968.4	61726346	-0.0142066833733479	0.0389136598220991	True	False	61726395	AC	GT	-0.1038656005311204	0.07215523969836106	0.15166172761419686	33.0	1.4394741250298917	0.14609429358223547	1.4592900479041901	8.0	1.0	False	False										FADS3	-
chr11	ENSG00000221968.4	61758885	0.00536246111578829	0.035916345393266	False	False	61758904	AAATT	AATTT						0.14609429358223547	1.4592900479041901	8.0	1.0	False	False										FADS3	-
chr11	ENSG00000167996.11	61648228	-0.0108238429011935	0.0264380700350684	False	False	61648241	T	A	-0.022881470862344426	0.07159273843320288	0.7496091527042891	28.0	0.31960602936976895	0.0013933854874793484	3.2398446511126595	16.0	0.0931973322594477	False	False										FTH1	-
chr11	ENSG00000167996.11	61703435	-0.00558794841249999	0.0237012784787903	False	False	61703451	A	T	-0.020252815523557084	0.07215398115977427	0.7792513118942025	31.0	0.280688815752387	0.0013933854874793484	3.2398446511126595	16.0	0.0931973322594477	False	False										FTH1	-
chr11	ENSG00000167996.11	61709943	-0.000292639006656322	0.0207391164677406	False	False	61709970	AAAC	GTTT	0.014702791779266191	0.06819206214167746	0.8294972906084999	8.0	0.21560855204406812	0.0013933854874793484	3.2398446511126595	16.0	0.0931973322594477	False	False										FTH1	-
chr11	ENSG00000167996.11	61719776	0.00247045402630835	0.0241841576002395	False	False	61719806	AG	CT	0.01812299698784027	0.07159972629156176	0.8004456409451711	28.0	0.25311545066585145	0.0013933854874793484	3.2398446511126595	16.0	0.0931973322594477	False	False										FTH1	-
chr11	ENSG00000167996.11	61720106	0.0087398278301857	0.0320915834695636	False	False	61720118	T	A	0.05172823618138013	0.07549169072843392	0.4941132334355082	48.0	0.685217613782979	0.0013933854874793484	3.2398446511126595	16.0	0.0931973322594477	False	False										FTH1	-
chr11	ENSG00000167996.11	61721359	-0.0107218108010384	0.0341240048185099	False	False	61721389	AAAC	GTTT	-0.04181238567246831	0.06705691156927003	0.5335725926329877	1.0	0.6235358100152878	0.0013933854874793484	3.2398446511126595	16.0	0.0931973322594477	False	False										FTH1	-
chr11	ENSG00000167996.11	61726346	-0.00957201677987584	0.028664927324734	False	False	61726395	AC	GT	-0.08013632408896885	0.07231430554991054	0.2691905429533358	33.0	1.1081669592147247	0.0013933854874793484	3.2398446511126595	16.0	0.0931973322594477	False	False										FTH1	-
chr11	ENSG00000167996.11	61807936	-0.00508603492134029	0.0273921133046494	False	False	61807969	AAAT	ATTT	-0.05863404122486258	0.07094463801214962	0.4095289442700044	25.0	0.826476008163171	0.0013933854874793484	3.2398446511126595	16.0	0.0931973322594477	False	False										FTH1	-
chr11	ENSG00000167996.11	61826971	-0.001813629117185	0.021867345917674	False	False	61826983	T	A	0.00012754428995973878	0.07293249515573091	0.9986065150871996	35.0	0.0017487992106590715	0.0013933854874793484	3.2398446511126595	16.0	0.0931973322594477	False	False										FTH1	-
chr11	ENSG00000167996.11	61833589	0.0755874489189371	0.0684757853327687	False	False	61833619	AAAC	GTTT	0.2007734439822577	0.06634943720478884	0.0027760355161691205	5.0	3.0260007083792817	0.0013933854874793484	3.2398446511126595	16.0	0.0931973322594477	False	False										FTH1	-
chr11	ENSG00000167996.11	61758885	0.00264120122590913	0.0362221300926663	False	False	61758904	AAATT	AATTT						0.0013933854874793484	3.2398446511126595	16.0	0.0931973322594477	False	False										FTH1	-
chr11	ENSG00000167996.11	61761995	-0.00123144720701354	0.0217484511885002	False	False	61762020	AAAT	ATTT	0.015257442490833757	0.06787652147809344	0.8223601374367613	6.0	0.22478232765298625	0.0013933854874793484	3.2398446511126595	16.0	0.0931973322594477	False	False										FTH1	-
chr11	ENSG00000167996.11	61763615	0.0038259481813165	0.0211617996306258	False	False	61763639	AAAT	ATTT	0.01722525169647357	0.06818931549341455	0.8008115249441389	8.0	0.25260924782471406	0.0013933854874793484	3.2398446511126595	16.0	0.0931973322594477	False	False										FTH1	-
chr11	ENSG00000167996.11	61765713	-0.00278727997446047	0.0269654437521461	False	False	61765735	GTTT	AAAC	0.017956526672550016	0.0672564338004618	0.7897289017444151	2.0	0.2669860065109001	0.0013933854874793484	3.2398446511126595	16.0	0.0931973322594477	False	False										FTH1	-
chr11	ENSG00000167996.11	61767893	-0.00419117022057257	0.0219676102114283	False	False	61767954	AAAT	ATTT	-0.011056032642403606	0.07000972495969678	0.8746749548696051	19.0	0.1579213837615895	0.0013933854874793484	3.2398446511126595	16.0	0.0931973322594477	False	False										FTH1	-
chr11	ENSG00000167996.11	61789568	-0.005547866339288021	0.0290457696539657	False	False	61789619	AC	GT	-0.01781280603658736	0.06818861338284353	0.7941663976089678	8.0	0.2612284537387164	0.0013933854874793484	3.2398446511126595	16.0	0.0931973322594477	False	False										FTH1	-
chr11	ENSG00000269089.1	61648228	-0.00437117889445624	0.0273926812980732	False	False	61648241	T	A	-0.008949949228522559	0.07160861924946185	0.9006647759438199	28.0	0.12498424522533744	0.13126322437409005	1.514833097031628	16.0	1.0	False	False										AP003733.1	+
chr11	ENSG00000269089.1	61703435	5.4405439120009796e-05	0.0223643660395462	False	False	61703451	A	T	0.0050959027341336465	0.07216784659502568	0.9437801990884616	31.0	0.07061181640529776	0.13126322437409005	1.514833097031628	16.0	1.0	False	False										AP003733.1	+
chr11	ENSG00000269089.1	61709943	0.005395550579342	0.0246017242454859	False	False	61709970	AAAC	GTTT	0.029687111997633693	0.06816937440247177	0.6636433430500024	8.0	0.4354904567901867	0.13126322437409005	1.514833097031628	16.0	1.0	False	False										AP003733.1	+
chr11	ENSG00000269089.1	61719776	-0.00023970357322203198	0.0223201707326797	False	False	61719806	AG	CT	-0.015853772574657327	0.07160248734739676	0.8250020019747241	28.0	0.22141371287479053	0.13126322437409005	1.514833097031628	16.0	1.0	False	False										AP003733.1	+
chr11	ENSG00000269089.1	61720106	-0.000443114429579587	0.0228451518440133	False	False	61720118	T	A	0.01754753882831554	0.0755812555704529	0.8166789130552493	48.0	0.23216786617097993	0.13126322437409005	1.514833097031628	16.0	1.0	False	False										AP003733.1	+
chr11	ENSG00000269089.1	61721359	0.00302213821461539	0.0244132359126404	False	False	61721389	AAAC	GTTT	0.05775026998372783	0.06700359363486119	0.3896736269856073	1.0	0.86189809905481	0.13126322437409005	1.514833097031628	16.0	1.0	False	False										AP003733.1	+
chr11	ENSG00000269089.1	61726346	0.007215569588059479	0.0268045891316007	False	False	61726395	AC	GT	-0.010311305472487669	0.07254376816716822	0.8871207471976035	33.0	0.14213909386022697	0.13126322437409005	1.514833097031628	16.0	1.0	False	False										AP003733.1	+
chr11	ENSG00000269089.1	61807936	-0.00508781098330327	0.0259452329304736	False	False	61807969	AAAT	ATTT	0.005346715960500623	0.07106588963659419	0.9401028717412964	25.0	0.07523603782126469	0.13126322437409005	1.514833097031628	16.0	1.0	False	False										AP003733.1	+
chr11	ENSG00000269089.1	61826971	0.0022081265050123	0.0282408798186608	False	False	61826983	T	A	0.04565907443466792	0.07285643303573315	0.531616635622923	35.0	0.6266992842248258	0.13126322437409005	1.514833097031628	16.0	1.0	False	False										AP003733.1	+
chr11	ENSG00000269089.1	61827919	0.00416204231780968	0.0224688478420245	False	False	61827948	GT	AC	0.04755415678729703	0.06942617119796347	0.4941353617818726	16.0	0.6849600945398523	0.13126322437409005	1.514833097031628	16.0	1.0	False	False										AP003733.1	+
chr11	ENSG00000269089.1	61833589	0.0169072133338625	0.0332257595176535	False	False	61833619	AAAC	GTTT	0.10206168683334498	0.0673748725409675	0.13126322437409005	5.0	1.514833097031628	0.13126322437409005	1.514833097031628	16.0	1.0	True	False	61827272.0	0.662793786918518	0.7852045664004236	chr11:61827272						AP003733.1	+
chr11	ENSG00000269089.1	61758885	0.0425645428396187	0.0395592760217306	True	False	61758904	AAATT	AATTT						0.13126322437409005	1.514833097031628	16.0	1.0	False	False										AP003733.1	+
chr11	ENSG00000269089.1	61761995	-0.00331704446097084	0.0212802825026939	False	False	61762020	AAAT	ATTT	-0.04344617738334244	0.06782032475663723	0.5224539182734377	6.0	0.6406070383655983	0.13126322437409005	1.514833097031628	16.0	1.0	False	False										AP003733.1	+
chr11	ENSG00000269089.1	61763615	-0.00508254432583817	0.0306666715344458	False	False	61763639	AAAT	ATTT	-0.07773435178495314	0.06799306977518975	0.25419843121212765	8.0	1.1432687484470354	0.13126322437409005	1.514833097031628	16.0	1.0	False	False										AP003733.1	+
chr11	ENSG00000269089.1	61765713	-0.00301640510455175	0.0216236033992817	False	False	61765735	GTTT	AAAC	-0.029171285106235137	0.06723865229581627	0.6648227912847776	2.0	0.4338469631707689	0.13126322437409005	1.514833097031628	16.0	1.0	False	False										AP003733.1	+
chr11	ENSG00000269089.1	61767893	-0.0075573385386326405	0.0250139362077743	False	False	61767954	AAAT	ATTT	-0.04472573682383888	0.06994394143497089	0.5232468624687997	19.0	0.6394511934306966	0.13126322437409005	1.514833097031628	16.0	1.0	False	False										AP003733.1	+
chr11	ENSG00000269089.1	61789568	-0.00398158965181634	0.0231044901480235	False	False	61789619	AC	GT	-0.02170979040688506	0.06818336034480305	0.7504882965419312	8.0	0.31840305753630677	0.13126322437409005	1.514833097031628	16.0	1.0	False	False										AP003733.1	+
chr11	ENSG00000142186.12	65196949	0.0564727602294326	0.050530086804526995	False	False	65196990	GT	AC	0.16772822835570758	0.06902213489138105	0.015961222174043666	19.0	2.4300643354433853	0.004140966799366847	2.903165781342644	12.0	0.1698660831988087	False	False										SCYL1	+
chr11	ENSG00000142186.12	65229226	-0.0249070991103962	0.0391921767853743	False	False	65229242	AT	AT	-0.14015777841845328	0.07299329172381712	0.05638601418686634	39.0	1.9201460176472755	0.004140966799366847	2.903165781342644	12.0	0.1698660831988087	False	False										SCYL1	+
chr11	ENSG00000142186.12	65231866	0.0417835705079161	0.0386835223875819	False	False	65231876	A	T	0.08631953190015043	0.0717129040935903	0.230186780514047	30.0	1.2036820010454112	0.004140966799366847	2.903165781342644	12.0	0.1698660831988087	False	False										SCYL1	+
chr11	ENSG00000142186.12	65237775	0.0347278418406501	0.0351068385764538	False	False	65237795	AT	AT	0.06168061663846301	0.07005260168342252	0.3796351177807702	20.0	0.8804900197312632	0.004140966799366847	2.903165781342644	12.0	0.1698660831988087	False	False										SCYL1	+
chr11	ENSG00000142186.12	65239897	0.0509333298389341	0.046611171688504004	False	False	65239937	GT	AC	0.08166398767426028	0.07307865085171725	0.2652301494166485	37.0	1.117480778893461	0.004140966799366847	2.903165781342644	12.0	0.1698660831988087	False	False										SCYL1	+
chr11	ENSG00000142186.12	65248882	-0.0561789159378034	0.0372981397235446	True	False	65248902	AAAT	ATTT	-0.11361486179120595	0.06744486272313628	0.09351133247636023	6.0	1.6845591673542173	0.004140966799366847	2.903165781342644	12.0	0.1698660831988087	False	False										SCYL1	+
chr11	ENSG00000142186.12	65259832	-0.0472836792269001	0.0353010156029526	False	False	65259858	GT	AC	-0.0881196783499601	0.06793413096650605	0.1959752584337608	8.0	1.2971341076462175	0.004140966799366847	2.903165781342644	12.0	0.1698660831988087	False	False										SCYL1	+
chr11	ENSG00000142186.12	65270091	0.0327880809163601	0.0455887964469251	False	False	65270101	T	A	0.15215315598002951	0.06919882610946537	0.029017578194267268	19.0	2.198782328176189	0.004140966799366847	2.903165781342644	12.0	0.1698660831988087	False	False										SCYL1	+
chr11	ENSG00000142186.12	65275810	0.0762517600216017	0.0515072228275011	False	False	65275854	AC	GT	0.21350746256905476	0.07492798752321034	0.00492027280209247	53.0	2.849502163699737	0.004140966799366847	2.903165781342644	12.0	0.1698660831988087	False	False										SCYL1	+
chr11	ENSG00000142186.12	65277822	0.0382813410482144	0.0326824358361989	False	False	65277858	ATTT	AAAT	0.04260480965308252	0.0696100382712743	0.5411797565946481	17.0	0.612049794988607	0.004140966799366847	2.903165781342644	12.0	0.1698660831988087	False	False										SCYL1	+
chr11	ENSG00000142186.12	65325326	-0.0055174080307694605	0.0298313224252222	False	False	65325365	AGC	CTG	-0.004333664464064614	0.07580909247593444	0.954478955375362	49.0	0.057165497205237406	0.004140966799366847	2.903165781342644	12.0	0.1698660831988087	False	False										SCYL1	+
chr11	ENSG00000168056.10	65229226	0.0896375716409609	0.0524995102298709	False	False	65229242	AT	AT	0.11511474036576433	0.07323089588204974	0.11768190946470235	39.0	1.5719422653407835	0.017324723911108918	2.399327182062955	13.0	0.49500604210558674	False	False										LTBP3	-
chr11	ENSG00000168056.10	65231866	-0.12168624392593302	0.0554020841832537	True	False	65231876	A	T	-0.12798828315665906	0.07138957556499635	0.0745685605868403	30.0	1.792814737217938	0.017324723911108918	2.399327182062955	13.0	0.49500604210558674	False	False										LTBP3	-
chr11	ENSG00000168056.10	65237775	-0.0879095759332929	0.0499874184842571	False	False	65237795	AT	AT	-0.0892589901913373	0.0699060887525537	0.20311685300965185	20.0	1.276841428037649	0.017324723911108918	2.399327182062955	13.0	0.49500604210558674	False	False										LTBP3	-
chr11	ENSG00000168056.10	65239897	-0.113602428098628	0.0547526670222836	False	False	65239937	GT	AC	-0.10629458625255526	0.07290815628124261	0.1465477482344571	37.0	1.4579244857396307	0.017324723911108918	2.399327182062955	13.0	0.49500604210558674	False	False										LTBP3	-
chr11	ENSG00000168056.10	65248882	0.0504623962848209	0.0383414383686376	False	False	65248902	AAAT	ATTT	0.08167865088045627	0.06765760225438575	0.22865576036185298	6.0	1.2072353757579644	0.017324723911108918	2.399327182062955	13.0	0.49500604210558674	False	False										LTBP3	-
chr11	ENSG00000168056.10	65251261	-0.0880154115089761	0.0462369309005563	False	False	65251307	GT	AC	-0.11814192317398307	0.07281005210897445	0.10636768044499986	37.0	1.6226045683521917	0.017324723911108918	2.399327182062955	13.0	0.49500604210558674	False	False										LTBP3	-
chr11	ENSG00000168056.10	65259832	0.00974657671339331	0.0313637353537277	False	False	65259858	GT	AC	0.09558811187577228	0.06788714687637158	0.16056223859728586	8.0	1.408044324647294	0.017324723911108918	2.399327182062955	13.0	0.49500604210558674	False	False										LTBP3	-
chr11	ENSG00000168056.10	65275810	-0.0110053073408967	0.0283757100104701	False	False	65275854	AC	GT	-0.06474609044999408	0.07653557203608542	0.3987638092233667	53.0	0.8459607569074838	0.017324723911108918	2.399327182062955	13.0	0.49500604210558674	False	False										LTBP3	-
chr11	ENSG00000168056.10	65277822	-0.0813083571554342	0.051518763873829004	False	False	65277858	ATTT	AAAT	-0.1005051601505154	0.06932051324968393	0.14861783225314834	17.0	1.449861742778912	0.017324723911108918	2.399327182062955	13.0	0.49500604210558674	False	False										LTBP3	-
chr11	ENSG00000168056.10	65325326	0.0479610780529227	0.0417381976454327	False	False	65325365	AGC	CTG	0.03499075044211868	0.07576338117779167	0.6447711597167243	49.0	0.4618425141297077	0.017324723911108918	2.399327182062955	13.0	0.49500604210558674	False	False										LTBP3	-
chr11	ENSG00000168056.10	65410373	-0.0209697133872924	0.031071961194821	False	False	65410403	ATTT	AAAT	-0.023829352939477515	0.06802206075763363	0.7264414275160581	7.0	0.35031800968781024	0.017324723911108918	2.399327182062955	13.0	0.49500604210558674	False	False										LTBP3	-
chr11	ENSG00000168056.10	65424497	-0.00852167689075	0.0384360605116256	False	False	65424512	AAAC	GTTT	0.0009631754959524737	0.06726724819745977	0.988588686513332	2.0	0.014318639780315055	0.017324723911108918	2.399327182062955	13.0	0.49500604210558674	False	False										LTBP3	-
chr11	ENSG00000173465.3	65239897	-0.007057679533333279	0.0362358985836146	False	False	65239937	GT	AC	-0.006700983897293532	0.07332191126155506	0.9272800342142502	37.0	0.09139128784286157	0.11790247868232795	1.5698693743437544	11.0	1.0	False	False										SSSCA1	+
chr11	ENSG00000173465.3	65248882	0.032741180986672995	0.044293751175674	False	False	65248902	AAAT	ATTT	0.10596962249780988	0.0675021910928786	0.11790247868232795	6.0	1.5698693743437544	0.11790247868232795	1.5698693743437544	11.0	1.0	True	False	65359237.0	0.004723296325573844	0.11245297425816525	chr11:65359237						SSSCA1	+
chr11	ENSG00000173465.3	65251261	-0.0135119854398419	0.034429115370088	False	False	65251307	GT	AC	-0.05183120260744355	0.0732250003739493	0.47993388011100896	37.0	0.707834787883226	0.11790247868232795	1.5698693743437544	11.0	1.0	False	False										SSSCA1	+
chr11	ENSG00000173465.3	65259832	-0.0017013368592883199	0.0222010893295032	False	False	65259858	GT	AC	0.018101122653111302	0.06818826023756933	0.7909109772464747	8.0	0.2654580508440399	0.11790247868232795	1.5698693743437544	11.0	1.0	False	False										SSSCA1	+
chr11	ENSG00000173465.3	65270091	-0.00271666602568662	0.0216514020452478	False	False	65270101	T	A	-0.0029913089512951753	0.070013690960522	0.965962835012892	19.0	0.042724628715573046	0.11790247868232795	1.5698693743437544	11.0	1.0	False	False										SSSCA1	+
chr11	ENSG00000173465.3	65275810	0.0048540889154708	0.0248120258297196	False	False	65275854	AC	GT	0.048035839439120535	0.07660796142505176	0.5314777844771208	53.0	0.6270345607109735	0.11790247868232795	1.5698693743437544	11.0	1.0	False	False										SSSCA1	+
chr11	ENSG00000173465.3	65277822	-0.0013817871057155901	0.0231881685022694	False	False	65277858	ATTT	AAAT	0.009418713427077178	0.06967021092599555	0.8925936840500027	17.0	0.13518996572411465	0.11790247868232795	1.5698693743437544	11.0	1.0	False	False										SSSCA1	+
chr11	ENSG00000173465.3	65325326	0.00121813671445389	0.0250421650970175	False	False	65325365	AGC	CTG	0.0008016399478135533	0.07580977999918775	0.9915751524035274	49.0	0.010574360561686662	0.11790247868232795	1.5698693743437544	11.0	1.0	False	False										SSSCA1	+
chr11	ENSG00000173465.3	65410373	0.047662813278959014	0.0370834345385625	False	False	65410403	ATTT	AAAT	0.08907360172272161	0.06777092042301128	0.1901279095651949	7.0	1.3143336576623668	0.11790247868232795	1.5698693743437544	11.0	1.0	False	False										SSSCA1	+
chr11	ENSG00000173465.3	65424497	0.0302053673513703	0.0306622408160472	False	False	65424512	AAAC	GTTT	0.06020328804494541	0.06714526577074084	0.37090133187383656	2.0	0.896612551218459	0.11790247868232795	1.5698693743437544	11.0	1.0	False	False										SSSCA1	+
chr11	ENSG00000173465.3	65431800	0.0449274599920522	0.0310361938764001	True	False	65431866	ATTGT	AATAC	0.07559724695529729	0.06930591208906008	0.27663937379940196	16.0	1.0907763086380375	0.11790247868232795	1.5698693743437544	11.0	1.0	False	False										SSSCA1	+
chr11	ENSG00000173442.7	65248882	0.063490742080801	0.0490187581194518	False	False	65248902	AAAT	ATTT	0.11396966683533885	0.0674421040337884	0.09248525144289607	6.0	1.6898889568783353	0.02484325048315732	2.2621746517992984	12.0	0.5951006941403003	False	False										EHBP1L1	+
chr11	ENSG00000173442.7	65259832	0.0594149995685169	0.0427769439146863	True	False	65259858	GT	AC	0.13086894935137314	0.06761289673646667	0.054232817244158016	8.0	1.9355619366739782	0.02484325048315732	2.2621746517992984	12.0	0.5951006941403003	False	False										EHBP1L1	+
chr11	ENSG00000173442.7	65270091	-0.0519640748437673	0.0421281375858867	False	False	65270101	T	A	-0.07527047293771498	0.06981538526095765	0.2822462979604714	19.0	1.078135895925621	0.02484325048315732	2.2621746517992984	12.0	0.5951006941403003	False	False										EHBP1L1	+
chr11	ENSG00000173442.7	65275810	-0.0556867563979829	0.0409966676190323	False	False	65275854	AC	GT	-0.13243425830263386	0.07602094011937954	0.08330373244847873	53.0	1.7420760397683273	0.02484325048315732	2.2621746517992984	12.0	0.5951006941403003	False	False										EHBP1L1	+
chr11	ENSG00000173442.7	65277822	-0.0403001102946535	0.0331955476799288	False	False	65277858	ATTT	AAAT	-0.07987833363221859	0.06945066880286845	0.2514176157106585	17.0	1.1501449159395203	0.02484325048315732	2.2621746517992984	12.0	0.5951006941403003	False	False										EHBP1L1	+
chr11	ENSG00000173442.7	65325326	-0.0208044444663883	0.0427293952353535	False	False	65325365	AGC	CTG	-0.13763108731175616	0.07508836494827707	0.06852320573826243	49.0	1.8329216171714517	0.02484325048315732	2.2621746517992984	12.0	0.5951006941403003	False	False										EHBP1L1	+
chr11	ENSG00000173442.7	65410373	0.00241858127774065	0.0214037168199874	False	False	65410403	ATTT	AAAT	0.026739282443098717	0.06801705296707616	0.6946140332064598	7.0	0.3931261540549535	0.02484325048315732	2.2621746517992984	12.0	0.5951006941403003	False	False										EHBP1L1	+
chr11	ENSG00000173442.7	65424497	-0.000394329190548887	0.0256726913353768	False	False	65424512	AAAC	GTTT	0.04152371137314055	0.06720926263308018	0.5373253677392614	2.0	0.6178272122971145	0.02484325048315732	2.2621746517992984	12.0	0.5951006941403003	False	False										EHBP1L1	+
chr11	ENSG00000173442.7	65431800	-0.00117248704842107	0.0252772546255132	False	False	65431866	ATTGT	AATAC	0.03312860146431085	0.06946665330624574	0.6339368684241026	16.0	0.4768993450463556	0.02484325048315732	2.2621746517992984	12.0	0.5951006941403003	False	False										EHBP1L1	+
chr11	ENSG00000173442.7	65440589	-0.00331949463574975	0.0261261988498007	False	False	65440600	T	A	-0.0610962337001492	0.07111395196156774	0.3913121800413768	26.0	0.8591314645706594	0.02484325048315732	2.2621746517992984	12.0	0.5951006941403003	False	False										EHBP1L1	+
chr11	ENSG00000173442.7	65444752	-0.00036860126635357703	0.023909961565501	False	False	65444779	AAAC	GTTT	0.04156870208337344	0.06862091803191606	0.545313471985019	11.0	0.6057730394110955	0.02484325048315732	2.2621746517992984	12.0	0.5951006941403003	False	False										EHBP1L1	+
chr11	ENSG00000173442.7	65445664	-0.00971238760036607	0.0347911352521319	False	False	65445678	T	A						0.02484325048315732	2.2621746517992984	12.0	0.5951006941403003	False	False										EHBP1L1	+
chr11	ENSG00000173327.3	65270091	0.0241089894005954	0.0378763632483429	False	False	65270101	T	A	0.11770223200828885	0.06952733221124678	0.09200265230186676	19.0	1.6928915329394627	0.09200265230186676	1.6928915329394627	11.0	1.0	True	False	65389890.0	0.2768879986776532	0.46131827005619735	chr11:65389890						MAP3K11	-
chr11	ENSG00000173327.3	65275810	0.0206691604345473	0.0311247687556981	False	False	65275854	AC	GT	0.09025967223949828	0.07638344413962155	0.2389888434416253	53.0	1.1816653890928555	0.09200265230186676	1.6928915329394627	11.0	1.0	False	False										MAP3K11	-
chr11	ENSG00000173327.3	65277822	0.0294658813731618	0.0371840186804384	False	False	65277858	ATTT	AAAT	-0.07626170228355095	0.06947040135127237	0.27359156066406515	17.0	1.0977581934202283	0.09200265230186676	1.6928915329394627	11.0	1.0	False	False										MAP3K11	-
chr11	ENSG00000173327.3	65325326	-0.0534541500909472	0.0390357145584677	False	False	65325365	AGC	CTG	0.05996495576496656	0.07567338331929599	0.42919600936689817	49.0	0.7924180621335596	0.09200265230186676	1.6928915329394627	11.0	1.0	False	False										MAP3K11	-
chr11	ENSG00000173327.3	65410373	0.13370067983662198	0.040182385741301	False	False	65410403	ATTT	AAAT	0.054241713552482564	0.06794121357736571	0.4255370835112268	7.0	0.7983624474225307	0.09200265230186676	1.6928915329394627	11.0	1.0	False	False										MAP3K11	-
chr11	ENSG00000173327.3	65424497	0.13940558935274602	0.0405399954130541	False	False	65424512	AAAC	GTTT	0.049715094433935215	0.06718409938288074	0.4600956396981952	2.0	0.7399830449554732	0.09200265230186676	1.6928915329394627	11.0	1.0	False	False										MAP3K11	-
chr11	ENSG00000173327.3	65471581	-0.220215839816837	0.0376289765207874	True	True	65471591	A	T	-0.1082866642750229	0.07368905559143152	0.1434215005475254	41.0	1.4695081027421166	0.09200265230186676	1.6928915329394627	11.0	1.0	False	False										MAP3K11	-
chr11	ENSG00000173327.3	65474415	0.165750442148349	0.0411844447988026	False	False	65474438	CT	AG	0.04472038279073415	0.06704845925912657	0.5054737300867304	1.0	0.6669859872230673	0.09200265230186676	1.6928915329394627	11.0	1.0	False	False										MAP3K11	-
chr11	ENSG00000173327.3	65431800	0.146004362316014	0.044428899437125996	False	False	65431866	ATTGT	AATAC	0.03140405535437568	0.06947052290150965	0.6517072690393306	16.0	0.4520486393761295	0.09200265230186676	1.6928915329394627	11.0	1.0	False	False										MAP3K11	-
chr11	ENSG00000173327.3	65440589	-0.15324691849244698	0.0440620122764206	False	False	65440600	T	A	-0.08330358543246431	0.07099941061648897	0.2420922940258382	26.0	1.1732996754358664	0.09200265230186676	1.6928915329394627	11.0	1.0	False	False										MAP3K11	-
chr11	ENSG00000173327.3	65444752	-0.0845517673962319	0.0405246575276887	False	False	65444779	AAAC	GTTT	-0.016656483863965822	0.06867075403779467	0.8085840886937777	11.0	0.24255571527288763	0.09200265230186676	1.6928915329394627	11.0	1.0	False	False										MAP3K11	-
chr11	ENSG00000173327.3	65445664	-0.0823102659857134	0.0486282767336552	False	False	65445678	T	A						0.09200265230186676	1.6928915329394627	11.0	1.0	False	False										MAP3K11	-
chr11	ENSG00000173338.8	65270091	-0.0246121907481787	0.0337089847049757	False	False	65270101	T	A	-0.07137407532051318	0.06983544177775933	0.30797608621966704	19.0	1.0220322733498317	0.1874988032432557	1.3226089408135577	9.0	1.0	False	False										KCNK7	-
chr11	ENSG00000173338.8	65275810	-0.0465047516980377	0.0493688255410707	False	False	65275854	AC	GT	-0.07808729718297451	0.07646230805469396	0.3085860938961504	53.0	1.0212521589999373	0.1874988032432557	1.3226089408135577	9.0	1.0	False	False										KCNK7	-
chr11	ENSG00000173338.8	65277822	-0.00642307894750529	0.0359756238066922	False	False	65277858	ATTT	AAAT	-0.04247895093318406	0.06961041165873898	0.5423764589751803	17.0	0.6102384675073416	0.1874988032432557	1.3226089408135577	9.0	1.0	False	False										KCNK7	-
chr11	ENSG00000173338.8	65325326	-0.0340768706606838	0.0438330086190819	False	False	65325365	AGC	CTG	-0.056855520883321575	0.07568717567562791	0.4535525100514487	49.0	0.7511909431921063	0.1874988032432557	1.3226089408135577	9.0	1.0	False	False										KCNK7	-
chr11	ENSG00000173338.8	65410373	0.0500721676743876	0.0468112908563903	True	False	65410403	ATTT	AAAT	0.050162117112501535	0.06795572367108646	0.4612191645152424	7.0	0.7381588246384068	0.1874988032432557	1.3226089408135577	9.0	1.0	False	False										KCNK7	-
chr11	ENSG00000173338.8	65424497	-0.0026849336713399103	0.0250490514048459	False	False	65424512	AAAC	GTTT	-0.03776493498242745	0.0672192943133883	0.5748101009328881	2.0	0.5618168915365372	0.1874988032432557	1.3226089408135577	9.0	1.0	False	False										KCNK7	-
chr11	ENSG00000173338.8	65431800	0.0032957921237911397	0.0343657977812804	False	False	65431866	ATTGT	AATAC	-0.024041116412970118	0.06948471575312691	0.7297005480298215	16.0	0.34599143354613543	0.1874988032432557	1.3226089408135577	9.0	1.0	False	False										KCNK7	-
chr11	ENSG00000173338.8	65440589	0.011874341286881	0.0348673063872849	False	False	65440600	T	A	0.0938163768025561	0.07093281612390141	0.1874988032432557	26.0	1.3226089408135577	0.1874988032432557	1.3226089408135577	9.0	1.0	True	False	65359237.0	0.3528714406991081	0.5303006250474692	chr11:65359237						KCNK7	-
chr11	ENSG00000173338.8	65444752	-0.00436717090920409	0.0256632295892308	False	False	65444779	AAAC	GTTT	0.010800079800926295	0.06867627636429874	0.8751890583295621	11.0	0.15726070737493714	0.1874988032432557	1.3226089408135577	9.0	1.0	False	False										KCNK7	-
chr11	ENSG00000173338.8	65445664	-0.0046513360115128105	0.0358697952900445	False	False	65445678	T	A						0.1874988032432557	1.3226089408135577	9.0	1.0	False	False										KCNK7	-
chr11	ENSG00000129083.8	14369416	0.0013070434950340699	0.0222398329435626	False	False	14369426	A	T	0.021099248936406308	0.06802623478449453	0.7567357450032411	7.0	0.31016340979694407	0.000342223118413923	3.6429537325354837	20.0	0.036949421271362165	False	False										COPB1	-
chr11	ENSG00000129083.8	14382114	-0.0448960106907608	0.0440386382610832	False	False	14382126	T	A	-0.14579264420497198	0.07102868974930993	0.041455139637952686	29.0	2.0525881122055813	0.000342223118413923	3.6429537325354837	20.0	0.036949421271362165	False	False										COPB1	-
chr11	ENSG00000129083.8	14393146	0.00511303193795875	0.0225153163484369	False	False	14393156	T	A	0.005354977168864685	0.0708871041074561	0.9398591056284477	24.0	0.07554233222374553	0.000342223118413923	3.6429537325354837	20.0	0.036949421271362165	False	False										COPB1	-
chr11	ENSG00000129083.8	14399540	0.110349873950816	0.0494408837866446	False	False	14399612	AT	AT	0.14495375230613775	0.07374838641143926	0.05089268784060408	43.0	1.965517611428766	0.000342223118413923	3.6429537325354837	20.0	0.036949421271362165	False	False										COPB1	-
chr11	ENSG00000129083.8	14414849	-0.011795924985466002	0.0291841475560252	False	False	14414894	AAAT	ATTT	-0.08640418334727247	0.07227630889055271	0.23339325596154725	33.0	1.1954703370106166	0.000342223118413923	3.6429537325354837	20.0	0.036949421271362165	False	False										COPB1	-
chr11	ENSG00000129083.8	14427465	0.0198199351954383	0.0321812611616479	False	False	14427495	ATTT	AAAT	0.09978084679748052	0.06817692334004549	0.14478905101602949	10.0	1.463557489970681	0.000342223118413923	3.6429537325354837	20.0	0.036949421271362165	False	False										COPB1	-
chr11	ENSG00000129083.8	14433045	-0.149910023450439	0.0497113407979788	False	False	14433065	AC	GT	-0.22319946409072636	0.06557031386124737	0.0007885165591042361	2.0	3.4039712630175343	0.000342223118413923	3.6429537325354837	20.0	0.036949421271362165	False	False										COPB1	-
chr11	ENSG00000129083.8	14435622	-0.009222521718376791	0.0242219939945249	False	False	14435662	AC	GT	-0.051058619908940506	0.071154119469124	0.4738676460478963	26.0	0.7175778477744558	0.000342223118413923	3.6429537325354837	20.0	0.036949421271362165	False	False										COPB1	-
chr11	ENSG00000129083.8	14444237	-0.008788890589290659	0.0250974807548715	False	False	14444263	GT	AC	-0.0006538757638842702	0.068680267292095	0.9924127464830648	11.0	0.00952057686530772	0.000342223118413923	3.6429537325354837	20.0	0.036949421271362165	False	False										COPB1	-
chr11	ENSG00000129083.8	14446060	-0.0745634743124512	0.0417883940643602	False	False	14446082	GTTTT	AAAAC	-0.12062333935806835	0.06677611713040865	0.07221865978731325	2.0	1.8063844461411285	0.000342223118413923	3.6429537325354837	20.0	0.036949421271362165	False	False										COPB1	-
chr11	ENSG00000129083.8	14460125	0.0760338382679939	0.0423607051582909	False	False	14460147	T	A	0.11881460437297013	0.068681467444108	0.08511781717630197	14.0	1.7299368926509873	0.000342223118413923	3.6429537325354837	20.0	0.036949421271362165	False	False										COPB1	-
chr11	ENSG00000129083.8	14486609	-0.0958445908287056	0.0707738846220696	False	False	14486656	AC	GT	-0.21929242665047624	0.07375290140980398	0.003361299098995004	48.0	2.97333965794769	0.000342223118413923	3.6429537325354837	20.0	0.036949421271362165	False	False										COPB1	-
chr11	ENSG00000129083.8	14499558	-0.0063751410956901	0.0419123276040935	False	False	14499577	A	T						0.000342223118413923	3.6429537325354837	20.0	0.036949421271362165	False	False										COPB1	-
chr11	ENSG00000129083.8	14504770	-0.0580186878697352	0.0458780179428614	False	False	14504805	AC	GT	-0.15507413226321776	0.07224261017304091	0.0331155006780306	36.0	2.146574326312028	0.000342223118413923	3.6429537325354837	20.0	0.036949421271362165	False	False										COPB1	-
chr11	ENSG00000129083.8	14524731	0.0191313949334951	0.0363275881085861	False	False	14524770	GT	AC	0.08604968627787883	0.07027293809366311	0.22219433045300974	22.0	1.22450673918298	0.000342223118413923	3.6429537325354837	20.0	0.036949421271362165	False	False										COPB1	-
chr11	ENSG00000129083.8	14527140	0.0136467560357141	0.0300050627724612	False	False	14527154	GTTT	AAAC	0.09532297167059864	0.06773154836449062	0.16075672551836218	7.0	1.4073644257713924	0.000342223118413923	3.6429537325354837	20.0	0.036949421271362165	False	False										COPB1	-
chr11	ENSG00000129083.8	14555107	-0.13549463411852	0.0491485876990631	False	False	14555143	T	A	-0.22266303339336785	0.06808965300715272	0.0012608532012066776	18.0	3.2701449274528893	0.000342223118413923	3.6429537325354837	20.0	0.036949421271362165	False	False										COPB1	-
chr11	ENSG00000129083.8	14561394	0.024021131178052997	0.034649252199832004	False	False	14561423	AAAC	GTTT	0.12578661397859786	0.0701490458860204	0.07446255403481193	23.0	1.7931336398071402	0.000342223118413923	3.6429537325354837	20.0	0.036949421271362165	False	False										COPB1	-
chr11	ENSG00000129083.8	14569564	-0.00492526763590849	0.0377420138312229	False	False	14569591	AC	GT						0.000342223118413923	3.6429537325354837	20.0	0.036949421271362165	False	False										COPB1	-
chr11	ENSG00000129083.8	14583335	0.00256932534497022	0.024425866517093997	False	False	14583422	AAACT	AGTTT	0.04376791074159045	0.07117877578164132	0.5393296064253434	26.0	0.6149011451933292	0.000342223118413923	3.6429537325354837	20.0	0.036949421271362165	False	False										COPB1	-
chr11	ENSG00000129083.8	14604002	-0.0700027737533631	0.0447718430225417	False	False	14604027	AAC	GTT	-0.15929908741778068	0.06640830103852151	0.017279959358533128	2.0	2.3987827564716038	0.000342223118413923	3.6429537325354837	20.0	0.036949421271362165	False	False										COPB1	-
chr11	ENSG00000133818.8	14369416	0.0036760099519622703	0.0286689763183168	False	False	14369426	A	T	0.07089949918426293	0.06787015315944257	0.29735962029298785	7.0	1.0446344362551199	0.00044666298257300165	3.572093088129024	22.0	0.04880922125091106	False	False										RRAS2	-
chr11	ENSG00000133818.8	14393146	0.00164194796395562	0.0255371892595908	False	False	14393156	T	A	-0.04792561284735842	0.07080666350102065	0.4992860450795758	24.0	0.6768517322761238	0.00044666298257300165	3.572093088129024	22.0	0.04880922125091106	False	False										RRAS2	-
chr11	ENSG00000133818.8	14399540	-0.0981371409106181	0.0590580797013819	False	False	14399612	AT	AT	-0.053585629419900416	0.07442851082749266	0.4724827881048566	43.0	0.7199610582576209	0.00044666298257300165	3.572093088129024	22.0	0.04880922125091106	False	False										RRAS2	-
chr11	ENSG00000133818.8	14414849	0.00666347011146939	0.028034972302904	False	False	14414894	AAAT	ATTT	-0.02905045966060622	0.07251700601976821	0.6891632454001144	33.0	0.4006020277876204	0.00044666298257300165	3.572093088129024	22.0	0.04880922125091106	False	False										RRAS2	-
chr11	ENSG00000133818.8	14427465	0.00531173726099748	0.0247997012346184	False	False	14427495	ATTT	AAAT	0.06415799329449279	0.06837770522826625	0.3491590560557212	10.0	0.9382881902853168	0.00044666298257300165	3.572093088129024	22.0	0.04880922125091106	False	False										RRAS2	-
chr11	ENSG00000133818.8	14433045	0.130777462853008	0.0548950311374015	False	False	14433065	AC	GT	0.0811226968075026	0.06704557469554909	0.2275855169434109	2.0	1.209963478960052	0.00044666298257300165	3.572093088129024	22.0	0.04880922125091106	False	False										RRAS2	-
chr11	ENSG00000133818.8	14435622	0.0693625107295135	0.0404079166120174	False	False	14435662	AC	GT	0.0530030161451573	0.07114690173004269	0.4571716687966986	26.0	0.7449799619703763	0.00044666298257300165	3.572093088129024	22.0	0.04880922125091106	False	False										RRAS2	-
chr11	ENSG00000133818.8	14444237	0.0579610289319055	0.0328833134696316	False	False	14444263	GT	AC	0.0865681951054876	0.06842245120049315	0.20718792626452548	11.0	1.265201605417838	0.00044666298257300165	3.572093088129024	22.0	0.04880922125091106	False	False										RRAS2	-
chr11	ENSG00000133818.8	14446060	0.13640332551183001	0.0391392844048713	False	False	14446082	GTTTT	AAAAC	0.08611068681780612	0.0670174202252369	0.20017226052204287	2.0	1.2849000532756887	0.00044666298257300165	3.572093088129024	22.0	0.04880922125091106	False	False										RRAS2	-
chr11	ENSG00000133818.8	14460125	-0.127470244598451	0.0405516130779366	False	False	14460147	T	A	-0.06535407962906173	0.06902356730440032	0.3448151789775015	14.0	0.9468371772331643	0.00044666298257300165	3.572093088129024	22.0	0.04880922125091106	False	False										RRAS2	-
chr11	ENSG00000133818.8	14199580	-0.0449046575737263	0.0443272461891836	False	False	14199621	AC	GT	0.016457226671296496	0.07783935125746855	0.8328161445866245	58.0	0.21142553741051964	0.00044666298257300165	3.572093088129024	22.0	0.04880922125091106	False	False										RRAS2	-
chr11	ENSG00000133818.8	14216075	0.00823907106045598	0.0258323797457222	False	False	14216113	AC	GT	0.01492433279266139	0.07311909793506707	0.8384895704871944	36.0	0.20410991401883602	0.00044666298257300165	3.572093088129024	22.0	0.04880922125091106	False	False										RRAS2	-
chr11	ENSG00000133818.8	14222889	-0.004772105524224171	0.0362288632641747	False	False	14222917	A	T	0.022377826389294024	0.07051689867991412	0.7513150918911792	22.0	0.3173399115419135	0.00044666298257300165	3.572093088129024	22.0	0.04880922125091106	False	False										RRAS2	-
chr11	ENSG00000133818.8	14251463	-0.0089355139934259	0.025321669802096998	False	False	14251535	GT	AC	-0.023614575930456454	0.07736074418811571	0.7605538260810858	56.0	0.30525269861719045	0.00044666298257300165	3.572093088129024	22.0	0.04880922125091106	False	False										RRAS2	-
chr11	ENSG00000133818.8	14252311	-0.0054554078993215	0.0283926442897027	False	False	14252333	CCTT	AAGG	-0.07381952751640762	0.06723603867776883	0.2734413113182788	3.0	1.0979160725126953	0.00044666298257300165	3.572093088129024	22.0	0.04880922125091106	False	False										RRAS2	-
chr11	ENSG00000133818.8	14253519	0.0273704910887578	0.0332140264260668	False	False	14253553	GT	AC	0.011764764299057269	0.06933272586984603	0.8654223279914424	15.0	0.16968558716618934	0.00044666298257300165	3.572093088129024	22.0	0.04880922125091106	False	False										RRAS2	-
chr11	ENSG00000133818.8	14262136	0.14801011457180702	0.0577335364538283	False	False	14262182	GT	AC	0.16417569315764452	0.07156323452488889	0.022876407797714868	33.0	2.2941346104268954	0.00044666298257300165	3.572093088129024	22.0	0.04880922125091106	False	False										RRAS2	-
chr11	ENSG00000133818.8	14262622	-0.0872168425254832	0.070430812604071	False	False	14262637	AC	GT	-0.21259994223676398	0.06587871999366868	0.0014411016723297392	3.0	3.2271413630561745	0.00044666298257300165	3.572093088129024	22.0	0.04880922125091106	False	False										RRAS2	-
chr11	ENSG00000133818.8	14327623	-0.19243141039001999	0.0477253700417398	False	False	14327633	T	A	-0.2258580573664324	0.06706395539615546	0.0009005093217512814	12.0	3.367801019672336	0.00044666298257300165	3.572093088129024	22.0	0.04880922125091106	False	False										RRAS2	-
chr11	ENSG00000133818.8	14328748	0.0931481159273112	0.0560213429547054	False	False	14328791	A	T	0.055659539313353684	0.07025068322430965	0.429115892214199	21.0	0.7922989038502786	0.00044666298257300165	3.572093088129024	22.0	0.04880922125091106	False	False										RRAS2	-
chr11	ENSG00000133818.8	14356078	-0.00207221377706942	0.0271336354670376	False	False	14356106	AC	GT	0.01632038876101523	0.07017689278065962	0.8163368309944201	20.0	0.2325607206922824	0.00044666298257300165	3.572093088129024	22.0	0.04880922125091106	False	False										RRAS2	-
chr11	ENSG00000129084.13	14427465	-0.0024278401928251397	0.0275411187710425	False	False	14427495	ATTT	AAAT	-6.404808887695151e-05	0.06851887084221549	0.9992550515128282	10.0	0.0009347510852074717	0.037292405546753137	2.0963243641010547	19.0	1.0	False	False										PSMA1	-
chr11	ENSG00000129084.13	14433045	0.0229157040722778	0.0330686325973641	False	False	14433065	AC	GT	0.10973639094412027	0.06686103385700717	0.1021656244428479	2.0	1.6412607555367569	0.037292405546753137	2.0963243641010547	19.0	1.0	False	False										PSMA1	-
chr11	ENSG00000129084.13	14435622	0.0136335914764132	0.0299680332827093	False	False	14435662	AC	GT	0.0605629808530451	0.0711162673298803	0.3954672888171532	26.0	0.8516051689287535	0.037292405546753137	2.0963243641010547	19.0	1.0	False	False										PSMA1	-
chr11	ENSG00000129084.13	14444237	0.0162666317844578	0.0310722000873946	False	False	14444263	GT	AC	0.051803991669884274	0.06858806302047946	0.4509123046396901	11.0	0.7552916555526041	0.037292405546753137	2.0963243641010547	19.0	1.0	False	False										PSMA1	-
chr11	ENSG00000129084.13	14446060	0.0223424477277077	0.030148358138759997	True	False	14446082	GTTTT	AAAAC	0.08747083634944951	0.06700944935014479	0.1931307795290479	2.0	1.3053507706411336	0.037292405546753137	2.0963243641010547	19.0	1.0	False	False										PSMA1	-
chr11	ENSG00000129084.13	14460125	-0.0218348025495382	0.0329826744173974	False	False	14460147	T	A	-0.10497354709872864	0.06878927514638558	0.12851768702050678	14.0	1.5260161831236319	0.037292405546753137	2.0963243641010547	19.0	1.0	False	False										PSMA1	-
chr11	ENSG00000129084.13	14486609	-0.0101802895291082	0.0409097172713826	False	False	14486656	AC	GT	-0.00815952460765672	0.07559037815407	0.9141638064999584	48.0	0.10794395803955092	0.037292405546753137	2.0963243641010547	19.0	1.0	False	False										PSMA1	-
chr11	ENSG00000129084.13	14499558	0.00794248323546085	0.0483455334466447	False	False	14499577	A	T						0.037292405546753137	2.0963243641010547	19.0	1.0	False	False										PSMA1	-
chr11	ENSG00000129084.13	14504770	0.009652438273062641	0.0265457845356889	False	False	14504805	AC	GT	0.06958820413309467	0.07294996753857974	0.3413571731011341	36.0	0.9539168622150902	0.037292405546753137	2.0963243641010547	19.0	1.0	False	False										PSMA1	-
chr11	ENSG00000129084.13	14524731	0.0052838200448056295	0.0239561272515305	False	False	14524770	GT	AC	-0.016558419548647778	0.07052489129554898	0.8146120542014773	22.0	0.23478830302986692	0.037292405546753137	2.0963243641010547	19.0	1.0	False	False										PSMA1	-
chr11	ENSG00000129084.13	14527140	-0.000868356629283666	0.0306371294246014	False	False	14527154	GTTT	AAAC	-0.04202612707782899	0.0679812680028286	0.5370937697101419	7.0	0.6182015768826252	0.037292405546753137	2.0963243641010547	19.0	1.0	False	False										PSMA1	-
chr11	ENSG00000129084.13	14555107	0.0191891203941573	0.0318567101313054	False	False	14555143	T	A	0.1086277392502588	0.06942973336017691	0.11922590972182635	18.0	1.564570883294863	0.037292405546753137	2.0963243641010547	19.0	1.0	False	False										PSMA1	-
chr11	ENSG00000129084.13	14561394	0.0105159551353826	0.0285129343273782	False	False	14561423	AAAC	GTTT	0.04101135087873446	0.07065118785622439	0.5622468202387343	23.0	0.5804764523165954	0.037292405546753137	2.0963243641010547	19.0	1.0	False	False										PSMA1	-
chr11	ENSG00000129084.13	14569564	0.0160418957592734	0.0430918121500877	False	False	14569591	AC	GT						0.037292405546753137	2.0963243641010547	19.0	1.0	False	False										PSMA1	-
chr11	ENSG00000129084.13	14583335	-0.00031059882448244503	0.0236773135329566	False	False	14583422	AAACT	AGTTT	-0.03485951849557118	0.07120374761889937	0.6249799294215131	26.0	0.48957421008439356	0.037292405546753137	2.0963243641010547	19.0	1.0	False	False										PSMA1	-
chr11	ENSG00000129084.13	14604002	0.00971097994563145	0.0274100425977645	False	False	14604027	AAC	GTT	0.07988096386775362	0.0670523207480498	0.2348047131119268	2.0	1.1913228800522453	0.037292405546753137	2.0963243641010547	19.0	1.0	False	False										PSMA1	-
chr11	ENSG00000129084.13	14639209	0.0065033770673932605	0.0301644601282241	False	False	14639268	AT	AT	-0.008930926555239232	0.06984024413078845	0.8983720568785027	18.0	0.1278765082566788	0.037292405546753137	2.0963243641010547	19.0	1.0	False	False										PSMA1	-
chr11	ENSG00000129084.13	14647682	-0.00629466540567604	0.0365988382706114	False	False	14647692	T	A	-0.07439619730217245	0.07178209707331898	0.3013043659530375	30.0	1.0364171615964828	0.037292405546753137	2.0963243641010547	19.0	1.0	False	False										PSMA1	-
chr11	ENSG00000129084.13	14735242	0.009338133450482771	0.0274190514609475	False	False	14735282	AC	GT	0.08043367627957265	0.06927960654266198	0.2469786915686973	16.0	1.1610007662217605	0.037292405546753137	2.0963243641010547	19.0	1.0	False	False										PSMA1	-
chr11	ENSG00000129084.13	14757505	-0.010021188758333001	0.0365237338275171	False	False	14757542	GT	AC	-0.11039549583288058	0.07408001809229334	0.13791671060004218	43.0	1.4902196121947924	0.037292405546753137	2.0963243641010547	19.0	1.0	False	False										PSMA1	-
chr11	ENSG00000129151.4	27023801	0.0164113802633286	0.0361975607746214	False	False	27023811	A	T	0.08031956532378202	0.07013243368503007	0.25345833305767	21.0	1.1452556414126895	0.21714493579389715	1.237838857447932	14.0	1.0	False	False										BBOX1	+
chr11	ENSG00000129151.4	27035018	-0.0127423596423905	0.0418209348252301	False	False	27035033	GT	AC	0.05394317540822847	0.06810013604558607	0.4291664192816265	8.0	0.7921155307548731	0.21714493579389715	1.237838857447932	14.0	1.0	False	False										BBOX1	+
chr11	ENSG00000129151.4	27047924	-0.00833810929660153	0.0460139701332674	False	False	27047935	A	T	-0.06600529906120081	0.07336113193207901	0.3694329654754135	38.0	0.8997311972000575	0.21714493579389715	1.237838857447932	14.0	1.0	False	False										BBOX1	+
chr11	ENSG00000129151.4	27049930	-0.0279850610735762	0.0366813903653777	True	False	27049944	A	T	0.02203085418841334	0.06834200147580076	0.7474932860088533	9.0	0.32236185234074904	0.21714493579389715	1.237838857447932	14.0	1.0	False	False										BBOX1	+
chr11	ENSG00000129151.4	27067976	-0.00791647433275512	0.0291833244414795	False	False	27068016	AC	GT	-0.0162084433287255	0.06916235964870165	0.8149399474868989	14.0	0.23435353291954625	0.21714493579389715	1.237838857447932	14.0	1.0	False	False										BBOX1	+
chr11	ENSG00000129151.4	27070014	0.00159111764382656	0.0131277605628542	False	False	27070039	GT	AC	0.08470955076502054	0.0684334235068911	0.21714493579389715	11.0	1.237838857447932	0.21714493579389715	1.237838857447932	14.0	1.0	True	False	27015219.0	0.09195835507047544	0.27059235119673947	chr11:27015219						BBOX1	+
chr11	ENSG00000129151.4	27086454	-0.000314169549937031	0.00947095680469892	False	False	27086476	A	T	0.02933799956341473	0.07492090517659937	0.6958322986478161	45.0	0.39158629349526464	0.21714493579389715	1.237838857447932	14.0	1.0	False	False										BBOX1	+
chr11	ENSG00000129151.4	27138020	-0.018276854994628	0.0367513261880543	False	False	27138031	A	T	-0.030543042473928843	0.06864823935670618	0.6568307739893855	11.0	0.4449209879254554	0.21714493579389715	1.237838857447932	14.0	1.0	False	False										BBOX1	+
chr11	ENSG00000129151.4	27177458	0.0116770001470587	0.0371282579111156	False	False	27177475	ATTTT	AAAAT	-0.07625453903751464	0.07214678338104401	0.29187573030489034	32.0	1.056936088678763	0.21714493579389715	1.237838857447932	14.0	1.0	False	False										BBOX1	+
chr11	ENSG00000129151.4	27180300	0.007522998543962409	0.0384987502704748	False	False	27180318	GTTTT	AAAAC						0.21714493579389715	1.237838857447932	14.0	1.0	False	False										BBOX1	+
chr11	ENSG00000129151.4	27187241	0.0115258269362364	0.0300346406601286	False	False	27187256	A	T	0.04113509925305472	0.06814170950987095	0.5466994961455812	8.0	0.6036699042177086	0.21714493579389715	1.237838857447932	14.0	1.0	False	False										BBOX1	+
chr11	ENSG00000129151.4	27214386	0.0118633504263554	0.0245652759661429	False	False	27214405	GTTTT	AAAAC	0.020251067437988542	0.0671018418628407	0.7630901049949129	1.0	0.30179599957006653	0.21714493579389715	1.237838857447932	14.0	1.0	False	False										BBOX1	+
chr11	ENSG00000129151.4	27222946	0.00905002695275814	0.0261849142133808	False	False	27222971	AC	GT	0.015023521062550116	0.07253943732513203	0.8361470596057858	33.0	0.20710832088774783	0.21714493579389715	1.237838857447932	14.0	1.0	False	False										BBOX1	+
chr11	ENSG00000129151.4	27235887	0.0072543143144795	0.0240776475960047	False	False	27235913	AC	GT	0.03401100854400782	0.06815997773016001	0.6182980265972582	8.0	0.4989879644423407	0.21714493579389715	1.237838857447932	14.0	1.0	False	False										BBOX1	+
chr11	ENSG00000129151.4	27240300	-0.00807177205877618	0.0294685468753087	False	False	27240311	A	T	-0.06829194261141705	0.07436158695389704	0.35965068966754793	43.0	0.9183766163268803	0.21714493579389715	1.237838857447932	14.0	1.0	False	False										BBOX1	+
chr11	ENSG00000176971.2	27023801	-0.0267078794951845	0.0403992234008422	False	False	27023811	A	T	-0.05647779196989601	0.07024745014977818	0.4223516248997672	21.0	0.803983516120184	0.4223516248997672	0.803983516120184	9.0	1.0	True	False	26962992.0	0.5981873418391377	0.7344220830763297	chr11:26962992						FIBIN	+
chr11	ENSG00000176971.2	27035018	0.012749628564088998	0.0283866328933993	False	False	27035033	GT	AC	-0.019993426213580915	0.06818580166288596	0.7696369840027628	8.0	0.29321978661231296	0.4223516248997672	0.803983516120184	9.0	1.0	False	False										FIBIN	+
chr11	ENSG00000176971.2	27047924	-0.0197064136526595	0.0281941455701598	True	False	27047935	A	T	-0.03149629671335797	0.07348498590145468	0.6687067176847137	38.0	0.42860859707580734	0.4223516248997672	0.803983516120184	9.0	1.0	False	False										FIBIN	+
chr11	ENSG00000176971.2	27049930	0.00682262864097161	0.0298066822810669	False	False	27049944	A	T	-0.041977911701691385	0.06829833726746767	0.5394548873289721	9.0	0.6146256758389137	0.4223516248997672	0.803983516120184	9.0	1.0	False	False										FIBIN	+
chr11	ENSG00000176971.2	27067976	-0.00073011596446375	0.0242907409491443	False	False	27068016	AC	GT	-0.024196230928764623	0.06915119494789462	0.7267636196899434	14.0	0.34990329446940815	0.4223516248997672	0.803983516120184	9.0	1.0	False	False										FIBIN	+
chr11	ENSG00000176971.2	27070014	-0.00688902216812235	0.0242129726140347	False	False	27070039	GT	AC	0.009994804796844014	0.06867685144172264	0.8844276894588194	11.0	0.14553382379978996	0.4223516248997672	0.803983516120184	9.0	1.0	False	False										FIBIN	+
chr11	ENSG00000176971.2	27086454	0.0106510183189973	0.0252733482018842	False	False	27086476	A	T	0.052852799995648285	0.0748484079050022	0.4810297189527284	45.0	0.7061312521534086	0.4223516248997672	0.803983516120184	9.0	1.0	False	False										FIBIN	+
chr11	ENSG00000176971.2	26942304	0.007043484579480009	0.0286072428282843	False	False	26942314	A	T	-0.03047583204207781	0.07309327509763935	0.6771973069406426	36.0	0.4169444042747794	0.4223516248997672	0.803983516120184	9.0	1.0	False	False										FIBIN	+
chr11	ENSG00000176971.2	26953369	-0.0043035053750867394	0.0234345672738656	False	False	26953408	GT	AC	-0.04168700605696599	0.07082649880017686	0.556811022221153	24.0	0.5885792290054849	0.4223516248997672	0.803983516120184	9.0	1.0	False	False										FIBIN	+
chr11	ENSG00000129152.3	17671581	-0.007131822103118471	0.0501306758334621	False	False	17671629	AC	GT										False	False										MYOD1	+
chr11	ENSG00000129152.3	17702952	0.0022372210655145102	0.0471354594195553	False	False	17702978	A	T										False	False										MYOD1	+
chr11	ENSG00000129152.3	17703237	0.005775186346286479	0.0517540223202866	False	False	17703303	AT	AT										False	False										MYOD1	+
chr11	ENSG00000129152.3	17703937	0.00202995694136142	0.0651959194232539	False	False	17703962	AAAAC	GTTTT										False	False										MYOD1	+
chr11	ENSG00000129152.3	17712253	0.00020166394220216	0.0513978150095409	False	False	17712263	T	A										False	False										MYOD1	+
chr11	ENSG00000129152.3	17717445	-0.0037357454619449102	0.0476190317211463	False	False	17717478	CCGGGG	CCCCGG										False	False										MYOD1	+
chr11	ENSG00000129152.3	17754434	-0.0110065541223306	0.0536627755825211	True	False	17754488	GT	AC										False	False										MYOD1	+
chr11	ENSG00000129152.3	17755811	-0.00410920943246691	0.0497785648016976	False	False	17755834	GT	AC										False	False										MYOD1	+
chr11	ENSG00000129152.3	17760910	0.00239150575315711	0.0502342206010855	False	False	17760946	GT	AC										False	False										MYOD1	+
chr11	ENSG00000129152.3	17778068	0.0047491684715379795	0.0511193517325634	False	False	17778105	AC	GT										False	False										MYOD1	+
chr11	ENSG00000129159.6	17671581	0.00522049355247816	0.0243912233076929	False	False	17671629	AC	GT	0.059890196925619824	0.06971765931982489	0.3913222979135976	18.0	0.8590391230846941	0.22287949541032825	1.2224405124155477	11.0	1.0	False	False										KCNC1	+
chr11	ENSG00000129159.6	17702952	0.00249209348485161	0.0255491957153059	False	False	17702978	A	T	0.04634261551796097	0.06734755047131373	0.4921075452468222	3.0	0.6881113744099767	0.22287949541032825	1.2224405124155477	11.0	1.0	False	False										KCNC1	+
chr11	ENSG00000129159.6	17703237	-0.0038433854766756603	0.0239217664066941	False	False	17703303	AT	AT	0.010602290208813328	0.07432523687616452	0.8867274512283416	42.0	0.1426472441181468	0.22287949541032825	1.2224405124155477	11.0	1.0	False	False										KCNC1	+
chr11	ENSG00000129159.6	17703937	0.0098020643845907	0.0289727918304821	False	False	17703962	AAAAC	GTTTT	0.08308152125413304	0.06796365173628252	0.22287949541032825	8.0	1.2224405124155477	0.22287949541032825	1.2224405124155477	11.0	1.0	True	False	17832433.0	0.2520590089492182	0.4365304228356969	chr11:17832433						KCNC1	+
chr11	ENSG00000129159.6	17712253	-8.61112935994938e-05	0.0216726146056335	False	False	17712263	T	A	0.009209677935309194	0.06772567378135942	0.8919586018143291	5.0	0.13598503227950215	0.22287949541032825	1.2224405124155477	11.0	1.0	False	False										KCNC1	+
chr11	ENSG00000129159.6	17717445	0.00172248537330105	0.0243553794066094	False	False	17717478	CCGGGG	CCCCGG	0.020746378844785987	0.06771396898167703	0.7596058046411308	5.0	0.30638255528043	0.22287949541032825	1.2224405124155477	11.0	1.0	False	False										KCNC1	+
chr11	ENSG00000129159.6	17754434	0.0028724820610420004	0.0261811713597931	False	False	17754488	GT	AC	0.03314828808570765	0.07194201720387489	0.6454867361547574	30.0	0.4607639509435696	0.22287949541032825	1.2224405124155477	11.0	1.0	False	False										KCNC1	+
chr11	ENSG00000129159.6	17755811	-0.0118455209698098	0.0313254016564886	False	False	17755834	GT	AC	-0.08112549110125368	0.0773592252227862	0.29584734248729244	57.0	1.0486854136351682	0.22287949541032825	1.2224405124155477	11.0	1.0	False	False										KCNC1	+
chr11	ENSG00000129159.6	17760910	0.0020592206517329697	0.0254427165754584	False	False	17760946	GT	AC	0.052231460803154106	0.07614520532258373	0.4936710415772169	51.0	0.6859454982343175	0.22287949541032825	1.2224405124155477	11.0	1.0	False	False										KCNC1	+
chr11	ENSG00000129159.6	17778068	-0.0251822196358407	0.0322260297244604	True	False	17778105	AC	GT	0.004690681730831715	0.07018546849390453	0.9467806967339072	20.0	0.06683266253667726	0.22287949541032825	1.2224405124155477	11.0	1.0	False	False										KCNC1	+
chr11	ENSG00000129159.6	17895209	0.00687297857903145	0.0255996492359686	False	False	17895243	AGG	CCT	-0.008261315308689045	0.06835625994856608	0.9039178987389632	9.0	0.12085674837835161	0.22287949541032825	1.2224405124155477	11.0	1.0	False	False										KCNC1	+
chr11	ENSG00000129158.6	17712253	0.00356228974096931	0.0242281091476561	False	False	17712263	T	A	-0.028466431114575592	0.06770109908921765	0.6745546957337123	5.0	0.42047221533378726	0.0001245767034377743	3.925386199227533	14.0	0.012251153428576618	False	False										SERGEF	-
chr11	ENSG00000129158.6	17717445	-0.0045356200898537796	0.0254005051621388	False	False	17717478	CCGGGG	CCCCGG	-0.06098047400756462	0.06760250055733631	0.3680286957158117	5.0	0.9020446507869144	0.0001245767034377743	3.925386199227533	14.0	0.012251153428576618	False	False										SERGEF	-
chr11	ENSG00000129158.6	17754434	0.000159140555236274	0.0223230029092202	False	False	17754488	GT	AC	0.012748903909085271	0.07197572509066535	0.8595937310739648	30.0	0.17712782876484973	0.0001245767034377743	3.925386199227533	14.0	0.012251153428576618	False	False										SERGEF	-
chr11	ENSG00000129158.6	17755811	-0.00470682712257261	0.033561249508983995	False	False	17755834	GT	AC	-0.0974515855831578	0.07724562562057498	0.20886961202646148	57.0	1.2615806370943652	0.0001245767034377743	3.925386199227533	14.0	0.012251153428576618	False	False										SERGEF	-
chr11	ENSG00000129158.6	17760910	0.0371834396156373	0.0393798071441095	False	False	17760946	GT	AC	0.014274046154183078	0.07624151693590775	0.8517076840502853	51.0	0.18722143430307822	0.0001245767034377743	3.925386199227533	14.0	0.012251153428576618	False	False										SERGEF	-
chr11	ENSG00000129158.6	17778068	0.0031965903197316	0.026603688590723998	False	False	17778105	AC	GT	-0.029195490068007205	0.07015632170145658	0.6777405283668947	20.0	0.41614909903979547	0.0001245767034377743	3.925386199227533	14.0	0.012251153428576618	False	False										SERGEF	-
chr11	ENSG00000129158.6	17895209	0.0144356234829598	0.0279701716900834	False	False	17895243	AGG	CCT	0.08561453374962509	0.0681076028668968	0.2101064457979388	9.0	1.2570481142456624	0.0001245767034377743	3.925386199227533	14.0	0.012251153428576618	False	False										SERGEF	-
chr11	ENSG00000129158.6	17910176	-0.0668878274932613	0.0439738311142189	False	False	17910225	AC	GT	-0.062280598640041276	0.07110873660449539	0.382178168275751	26.0	0.875850164325715	0.0001245767034377743	3.925386199227533	14.0	0.012251153428576618	False	False										SERGEF	-
chr11	ENSG00000129158.6	17936693	-0.141949081661199	0.0393811523720702	False	False	17936716	AATG	ATTC	-0.13700490833455653	0.06648273009824737	0.04049144231960869	1.0	2.060759360093852	0.0001245767034377743	3.925386199227533	14.0	0.012251153428576618	False	False										SERGEF	-
chr11	ENSG00000129158.6	18012320	0.20868779129121803	0.0573088580482785	True	True	18012331	T	A	0.2485705020330253	0.06832075016479143	0.00034888406287859013	22.0	3.6382870714016864	0.0001245767034377743	3.925386199227533	14.0	0.012251153428576618	False	False										SERGEF	-
chr11	ENSG00000129158.6	18032678	-0.0166964193605772	0.0296404234859125	False	False	18032714	AC	GT	-0.026036659200937198	0.07177147627066321	0.7171703732081314	29.0	0.3627716824821639	0.0001245767034377743	3.925386199227533	14.0	0.012251153428576618	False	False										SERGEF	-
chr11	ENSG00000129158.6	18066298	-0.0728652989577732	0.0528504680843221	False	False	18066326	AAAAC	GTTTT	-0.13938721707470764	0.07019610734229431	0.04844152692540957	24.0	1.9856830008396282	0.0001245767034377743	3.925386199227533	14.0	0.012251153428576618	False	False										SERGEF	-
chr11	ENSG00000129158.6	18099493	0.121016917230256	0.0382245009215589	False	False	18099527	AAAAC	GTTTT	0.11219888101866488	0.06684253838010447	0.09465218032783154	2.0	1.6785550599625436	0.0001245767034377743	3.925386199227533	14.0	0.012251153428576618	False	False										SERGEF	-
chr11	ENSG00000129167.5	17940173	0.0049555360566807295	0.0221199341260484	False	False	17940234	AC	GT	0.01790960925094222	0.07579764522987212	0.8134918655376281	49.0	0.23628186860723185	0.0006169902095231727	3.4813180596395603	7.0	0.025652498949219494	False	False										TPH1	-
chr11	ENSG00000129167.5	18012320	-0.0185269541838437	0.0299393325347159	False	False	18012331	T	A	-0.08731417316764711	0.07026517771856228	0.21544901247670387	22.0	1.2426379040464723	0.0006169902095231727	3.4813180596395603	7.0	0.025652498949219494	False	False										TPH1	-
chr11	ENSG00000129167.5	18032678	0.0053628918129909105	0.0234414630707091	False	False	18032714	AC	GT	0.004610782618018935	0.07179505269273659	0.9488600207897806	29.0	0.06422145322118278	0.0006169902095231727	3.4813180596395603	7.0	0.025652498949219494	False	False										TPH1	-
chr11	ENSG00000129167.5	18066298	0.11201044178586	0.0501704515315787	False	False	18066326	AAAAC	GTTTT	0.18274795138464955	0.0696943501550971	0.009413926752476015	24.0	2.622134376430286	0.0006169902095231727	3.4813180596395603	7.0	0.025652498949219494	False	False										TPH1	-
chr11	ENSG00000129167.5	18099493	0.0297728248344444	0.0352445128894753	False	False	18099527	AAAAC	GTTTT	0.1000054366190396	0.06693006117507139	0.1365554618079804	2.0	1.4941781743998672	0.0006169902095231727	3.4813180596395603	7.0	0.025652498949219494	False	False										TPH1	-
chr11	ENSG00000129167.5	18141975	0.0984760175772747	0.0423950732688648	False	False	18142032	CCCTCT	AGAGGG	0.14412703787698336	0.06877911845202522	0.03734183725237348	16.0	2.0955057453595423	0.0006169902095231727	3.4813180596395603	7.0	0.025652498949219494	False	False										TPH1	-
chr11	ENSG00000166788.5	18012320	-0.186521728775625	0.0500652070321312	False	False	18012331	T	A	-0.22675188519752065	0.06869731658708017	0.0011409426374689765	22.0	3.3007386090560287	0.00024110997156987383	3.7367481092978156	7.0	0.01192163557479743	False	False										SAAL1	-
chr11	ENSG00000166788.5	18032678	0.11749161978519	0.0409155808030964	False	False	18032714	AC	GT	0.17137583972325293	0.07073364885400579	0.016318607618224432	29.0	2.422833297868919	0.00024110997156987383	3.7367481092978156	7.0	0.01192163557479743	False	False										SAAL1	-
chr11	ENSG00000166788.5	18066298	0.233567778804742	0.0449686957568814	False	False	18066326	AAAAC	GTTTT	0.2033865633928363	0.06940645364947884	0.003781353333312943	24.0	2.9303696226865714	0.00024110997156987383	3.7367481092978156	7.0	0.01192163557479743	False	False										SAAL1	-
chr11	ENSG00000166788.5	18099493	-0.0886201206072377	0.0413065657641993	False	False	18099527	AAAAC	GTTTT	-0.1409719454190425	0.0665955208433846	0.035391797634087986	2.0	2.1168382442803018	0.00024110997156987383	3.7367481092978156	7.0	0.01192163557479743	False	False										SAAL1	-
chr11	ENSG00000166788.5	18137739	-0.0723830224327247	0.0399300763764273	False	False	18137773	AC	GT	-0.0794973495534085	0.07175375895675977	0.26927563043067915	30.0	1.1079189537835246	0.00024110997156987383	3.7367481092978156	7.0	0.01192163557479743	False	False										SAAL1	-
chr11	ENSG00000166788.5	18168152	0.132500166492548	0.0397027589387728	False	False	18168167	AT	AT	0.15921434829458828	0.07106338086514839	0.0262013676148876	30.0	2.2404555814297282	0.00024110997156987383	3.7367481092978156	7.0	0.01192163557479743	False	False										SAAL1	-
chr11	ENSG00000129170.4	19121500	0.00772736142670863	0.0247301949434221	False	False	19121544	AAC	GTT	0.05801012669889233	0.06792679969399709	0.3940458949034021	7.0	0.8540094183771603	0.06448401061654556	1.8595153551972423	11.0	1.0	False	False										CSRP3	-
chr11	ENSG00000129170.4	19124166	-0.00659302324114836	0.0248132029876156	False	False	19124219	AC	GT	-0.031364874414370365	0.0759911861581104	0.6803055560274314	50.0	0.41274358251378407	0.06448401061654556	1.8595153551972423	11.0	1.0	False	False										CSRP3	-
chr11	ENSG00000129170.4	19210161	0.009707863642079229	0.0264014612406762	False	False	19210203	GT	AC	-0.012816960109594057	0.07351542311186461	0.8617858999231158	38.0	0.17434382564990686	0.06448401061654556	1.8595153551972423	11.0	1.0	False	False										CSRP3	-
chr11	ENSG00000129170.4	19217239	-0.005408496257067129	0.022042314891959996	False	False	19217260	GT	AC	-0.00018030634146546862	0.06804138063795166	0.9978880930423284	7.0	0.0026499512469460177	0.06448401061654556	1.8595153551972423	11.0	1.0	False	False										CSRP3	-
chr11	ENSG00000129170.4	19227069	-0.000981161307562501	0.0225155193569383	False	False	19227114	GT	AC	-0.006077026192784816	0.06884156787887713	0.929741409065187	12.0	0.08827553439045727	0.06448401061654556	1.8595153551972423	11.0	1.0	False	False										CSRP3	-
chr11	ENSG00000129170.4	19246017	0.00287662889764824	0.0252702058256651	False	False	19246057	GT	AC	0.03989129089024841	0.07013037418835409	0.5701096576721378	20.0	0.5688161706240089	0.06448401061654556	1.8595153551972423	11.0	1.0	False	False										CSRP3	-
chr11	ENSG00000129170.4	19278770	-0.00331913948562631	0.0350290680612124	False	False	19278781	T	A	0.07193815083396668	0.07179507764004324	0.3176016699969095	30.0	1.001992799487463	0.06448401061654556	1.8595153551972423	11.0	1.0	False	False										CSRP3	-
chr11	ENSG00000129170.4	19298454	0.0186401569723034	0.028122219263567998	True	False	19298500	AATG	ATTC	-0.0140458818094208	0.06741333538174625	0.8351448316764459	3.0	0.2083546486742155	0.06448401061654556	1.8595153551972423	11.0	1.0	False	False										CSRP3	-
chr11	ENSG00000129170.4	19306257	0.00142551047530723	0.0273160058791103	False	False	19306281	ATTC	AATG	0.055600984751833546	0.0671632215429693	0.4086492576079368	2.0	0.8278486867438523	0.06448401061654556	1.8595153551972423	11.0	1.0	False	False										CSRP3	-
chr11	ENSG00000129170.4	19310235	-0.00416223141845545	0.024645180906250997	False	False	19310280	CT	AG	-0.054135937573224005	0.07150647452353498	0.4499172744053974	28.0	0.7570774245821084	0.06448401061654556	1.8595153551972423	11.0	1.0	False	False										CSRP3	-
chr11	ENSG00000129170.4	19316702	0.018763722819817003	0.0436875946282854	False	False	19316713	T	A	0.13300662355172954	0.07152757474144185	0.06448401061654556	31.0	1.8595153551972423	0.06448401061654556	1.8595153551972423	11.0	1.0	True	False	19320755.0	0.35247263632154713	0.5299630575567994	chr11:19320755						CSRP3	-
chr11	ENSG00000177054.9	19121500	-0.0345583974571638	0.0419078898883847	False	False	19121544	AAC	GTT	0.012045617755318096	0.06803644526788054	0.8596377297355161	7.0	0.17704654774203402	0.01995901377067571	2.344935903767104	8.0	0.39290595945001366	False	False										ZDHHC13	+
chr11	ENSG00000177054.9	19124166	-0.027398028129737004	0.0442170181501643	False	False	19124219	AC	GT	-0.04602862743405031	0.07594801102307737	0.5452729820103805	50.0	0.6060544155667773	0.01995901377067571	2.344935903767104	8.0	0.39290595945001366	False	False										ZDHHC13	+
chr11	ENSG00000177054.9	19210161	-0.0121185999195692	0.031044932547936003	False	False	19210203	GT	AC	-0.11060983906920746	0.07307032760075415	0.13179708105227164	38.0	1.513744945466289	0.01995901377067571	2.344935903767104	8.0	0.39290595945001366	False	False										ZDHHC13	+
chr11	ENSG00000177054.9	19217239	0.0157099274388842	0.0367099066440922	False	False	19217260	GT	AC	0.10601241024448968	0.06765795540786708	0.11860477685695035	7.0	1.5668875833655898	0.01995901377067571	2.344935903767104	8.0	0.39290595945001366	False	False										ZDHHC13	+
chr11	ENSG00000177054.9	19246017	-0.0045106691268829895	0.0261545493489754	False	False	19246057	GT	AC	-0.03240214952192705	0.07014938671636096	0.6446461419053033	20.0	0.46190210689853234	0.01995901377067571	2.344935903767104	8.0	0.39290595945001366	False	False										ZDHHC13	+
chr11	ENSG00000177054.9	19278770	9.53608321084141e-05	0.0446652127037261	False	False	19278781	T	A	-0.1198046386631186	0.07146312678522566	0.0952683549065819	30.0	1.676453914802495	0.01995901377067571	2.344935903767104	8.0	0.39290595945001366	False	False										ZDHHC13	+
chr11	ENSG00000177054.9	19081572	0.0515048255317033	0.0393609420707527	True	False	19081589	ACAGTT	AACTGT	0.13255020950190494	0.06667373257294179	0.04804109709084492	2.0	1.988042432706067	0.01995901377067571	2.344935903767104	8.0	0.39290595945001366	False	False										ZDHHC13	+
chr11	ENSG00000183695.2	19121500	0.0289440075515553	0.0458550026524568	False	False	19121544	AAC	GTT										False	False										MRGPRX2	-
chr11	ENSG00000183695.2	19124166	0.00563097253062698	0.0412556711440888	False	False	19124219	AC	GT										False	False										MRGPRX2	-
chr11	ENSG00000183695.2	19081572	0.00765522501521313	0.0387614366114143	False	False	19081589	ACAGTT	AACTGT										False	False										MRGPRX2	-
chr11	ENSG00000183695.2	18984434	0.0484763301486441	0.047251213246021	False	False	18984458	AAC	GTT										False	False										MRGPRX2	-
chr11	ENSG00000183695.2	18988116	0.0710225708014854	0.051542380015361995	True	False	18988138	ATT	AAT										False	False										MRGPRX2	-
chr11	ENSG00000183695.2	19010273	-0.00208176940254035	0.0393093600357319	False	False	19010300	T	A										False	False										MRGPRX2	-
chr11	ENSG00000183695.2	19017241	0.0648314798368411	0.0516185069891232	False	False	19017252	T	A										False	False										MRGPRX2	-
chr11	ENSG00000183695.2	19028530	-0.0732223581016005	0.0567520968277596	False	False	19028592	ATT	AAT										False	False										MRGPRX2	-
chr11	ENSG00000129173.8	19210161	0.0129774786005973	0.0283022624193452	False	False	19210203	GT	AC	0.062043641292654286	0.07337981851484145	0.39891631395301663	38.0	0.8455136922981847	0.1536620335713013	1.4318408472500577	10.0	1.0	False	False										E2F8	-
chr11	ENSG00000129173.8	19217239	-0.0204722203076841	0.0304194023620223	True	False	19217260	GT	AC	-0.07128613809464071	0.0678682781445996	0.29472626975925664	7.0	1.0503601983648243	0.1536620335713013	1.4318408472500577	10.0	1.0	False	False										E2F8	-
chr11	ENSG00000129173.8	19227069	-0.00632198104088776	0.0245460864916559	False	False	19227114	GT	AC	-0.03447086301651043	0.06880192600367142	0.6168821480820011	12.0	0.5010159601443568	0.1536620335713013	1.4318408472500577	10.0	1.0	False	False										E2F8	-
chr11	ENSG00000129173.8	19246017	0.018675058936106003	0.0384019649171665	False	False	19246057	GT	AC	0.08865155649023042	0.06990989632094448	0.20622071131383216	20.0	1.2680830777268808	0.1536620335713013	1.4318408472500577	10.0	1.0	False	False										E2F8	-
chr11	ENSG00000129173.8	19278770	0.0034786103581737103	0.0222915830035609	False	False	19278781	T	A	0.011502370094247342	0.07197681317356909	0.8732005442809017	30.0	0.15980660419779708	0.1536620335713013	1.4318408472500577	10.0	1.0	False	False										E2F8	-
chr11	ENSG00000129173.8	19298454	0.00511091629285207	0.0250973480828204	False	False	19298500	AATG	ATTC	0.062217636848463376	0.06728936717521483	0.3561724830638858	3.0	0.9246280573044301	0.1536620335713013	1.4318408472500577	10.0	1.0	False	False										E2F8	-
chr11	ENSG00000129173.8	19306257	-0.00128878391280641	0.0205543842845879	False	False	19306281	ATTC	AATG	-0.01003331897863791	0.06726389350033757	0.8815606334012617	2.0	0.14916351784761844	0.1536620335713013	1.4318408472500577	10.0	1.0	False	False										E2F8	-
chr11	ENSG00000129173.8	19310235	-0.0106850982347362	0.0277418743144398	False	False	19310280	CT	AG	-0.07617304484192898	0.07140342831816425	0.2873819867025467	28.0	1.0667981445164223	0.1536620335713013	1.4318408472500577	10.0	1.0	False	False										E2F8	-
chr11	ENSG00000129173.8	19316702	0.0012955870113043	0.0271455289337317	False	False	19316713	T	A	-0.010432171734854466	0.07216485647001591	0.8852096904249364	31.0	0.14456027830096183	0.1536620335713013	1.4318408472500577	10.0	1.0	False	False										E2F8	-
chr11	ENSG00000129173.8	19357824	-0.0130499143429564	0.0363904921886577	False	False	19357857	GT	AC	-0.09786715442178806	0.06835058142792072	0.1536620335713013	11.0	1.4318408472500577	0.1536620335713013	1.4318408472500577	10.0	1.0	True	False	19217148.0	0.09077425488973463	0.26857286797222435	chr11:19217148						E2F8	-
chr11	ENSG00000166833.15	19278770	0.0158569768931487	0.0397767835477643	False	False	19278781	T	A	0.09882923336711123	0.07162918264495116	0.16926486400985216	30.0	1.379734204939686	0.020748691537748533	2.3316918404919815	54.0	1.0	False	False										NAV2	+
chr11	ENSG00000166833.15	19298454	-0.0026671090281273897	0.024507619609805	False	False	19298500	AATG	ATTC	-0.04635752408530794	0.06734750383309353	0.4919681376011631	3.0	0.6883332187068909	0.020748691537748533	2.3316918404919815	54.0	1.0	False	False										NAV2	+
chr11	ENSG00000166833.15	19306257	-0.00018620646855649199	0.0242199210237125	False	False	19306281	ATTC	AATG	0.04084416135666681	0.06721114681047702	0.5440109226944418	2.0	0.6076992179859656	0.020748691537748533	2.3316918404919815	54.0	1.0	False	False										NAV2	+
chr11	ENSG00000166833.15	19310235	0.00293732363693523	0.0222002505297861	False	False	19310280	CT	AG	0.031154484173261887	0.07157672584468798	0.6638550958776495	28.0	0.4352599787934278	0.020748691537748533	2.3316918404919815	54.0	1.0	False	False										NAV2	+
chr11	ENSG00000166833.15	19316702	0.0037104827066831397	0.0226288302156322	False	False	19316713	T	A	0.010845116520713276	0.07216453940214124	0.8806989614779699	31.0	0.15028318077772537	0.020748691537748533	2.3316918404919815	54.0	1.0	False	False										NAV2	+
chr11	ENSG00000166833.15	19357824	0.000801170087304362	0.0213612801261047	False	False	19357857	GT	AC	-0.011485382050895752	0.06867575187955635	0.8673400626400269	11.0	0.16724071796168805	0.020748691537748533	2.3316918404919815	54.0	1.0	False	False										NAV2	+
chr11	ENSG00000166833.15	19371633	0.0128359801914671	0.0287112461197432	False	False	19371663	ATG	ATC	0.06456145470272533	0.06837592232529018	0.3461304590923544	10.0	0.9442132918599916	0.020748691537748533	2.3316918404919815	54.0	1.0	False	False										NAV2	+
chr11	ENSG00000166833.15	19373519	0.00343390342582665	0.023787795914098003	False	False	19373553	GT	AC	0.0022019370570139137	0.07216860869235027	0.975691205902942	31.0	0.030511008829345973	0.020748691537748533	2.3316918404919815	54.0	1.0	False	False										NAV2	+
chr11	ENSG00000166833.15	19418944	0.011207616057471	0.0272340445206807	False	False	19418966	GT	AC	0.0831517075575774	0.07620708143217975	0.2767514474988404	52.0	1.091128357035665	0.020748691537748533	2.3316918404919815	54.0	1.0	False	False										NAV2	+
chr11	ENSG00000166833.15	19444146	-0.0020246386986360197	0.0267983228818475	False	False	19444157	CT	AG	-0.06263413143148439	0.06683347103161498	0.3496864447777388	0.0	0.9371671179827824	0.020748691537748533	2.3316918404919815	54.0	1.0	False	False										NAV2	+
chr11	ENSG00000166833.15	19448243	0.00791417893393515	0.0255234973193495	False	False	19448254	T	A	0.02979489354075556	0.06947394688821522	0.6684679757521921	16.0	0.4288642703529722	0.020748691537748533	2.3316918404919815	54.0	1.0	False	False										NAV2	+
chr11	ENSG00000166833.15	19460443	0.00336647286254949	0.0222436429472981	False	False	19460453	T	A	0.031168399628463718	0.06897302892002688	0.6518127603172641	13.0	0.45189257477155276	0.020748691537748533	2.3316918404919815	54.0	1.0	False	False										NAV2	+
chr11	ENSG00000166833.15	19462977	0.00525407077730579	0.025725486727707	False	False	19463020	AC	GT	0.052803760312087215	0.07225651523720628	0.4658078106097162	32.0	0.7307819943812837	0.020748691537748533	2.3316918404919815	54.0	1.0	False	False										NAV2	+
chr11	ENSG00000166833.15	19466260	-0.0025287477335145	0.0243945424897309	False	False	19466303	ATT	AAT	0.027424440212033226	0.06947866249032654	0.6934578208534212	16.0	0.39471744603390296	0.020748691537748533	2.3316918404919815	54.0	1.0	False	False										NAV2	+
chr11	ENSG00000166833.15	19473655	-0.00440102469238504	0.0246579462483034	False	False	19473698	GT	AC	-0.003403086563210624	0.07106649393782823	0.9618554031864194	25.0	0.04788594982873052	0.020748691537748533	2.3316918404919815	54.0	1.0	False	False										NAV2	+
chr11	ENSG00000166833.15	19505670	0.0180170210238249	0.0344511854653276	False	False	19505706	AC	GT	0.1106879335112994	0.07306968837201762	0.1315228998112319	38.0	1.5148269546156687	0.020748691537748533	2.3316918404919815	54.0	1.0	False	False										NAV2	+
chr11	ENSG00000166833.15	19507276	0.00382785045807702	0.0286521408098655	False	False	19507286	T	A	0.051133420199373315	0.06875278101531512	0.45786795991135	12.0	0.7437287545936945	0.020748691537748533	2.3316918404919815	54.0	1.0	False	False										NAV2	+
chr11	ENSG00000166833.15	19513503	-0.0262178129068432	0.05283695546736099	False	False	19513541	AG	CT	-0.15589691502953806	0.07204077420683784	0.03172487049851309	35.0	2.1640094341843	0.020748691537748533	2.3316918404919815	54.0	1.0	False	False										NAV2	+
chr11	ENSG00000166833.15	19549485	-0.0107617305227617	0.0279766034908698	False	False	19549519	AC	GT	-0.06096757070589834	0.0763296542177118	0.4255489844935413	52.0	0.7987402973424084	0.020748691537748533	2.3316918404919815	54.0	1.0	False	False										NAV2	+
chr11	ENSG00000166833.15	19560439	0.00263694811242167	0.0239952637339723	False	False	19560455	AT	AT	-0.006580369313871368	0.07516297542164996	0.9303348891795752	46.0	0.08754801518908413	0.020748691537748533	2.3316918404919815	54.0	1.0	False	False										NAV2	+
chr11	ENSG00000166833.15	19575057	-0.000308284451251667	0.0206405355180664	False	False	19575069	AC	GT	-0.01887914117594218	0.06725529056309296	0.7791964906393968	2.0	0.28070864043374316	0.020748691537748533	2.3316918404919815	54.0	1.0	False	False										NAV2	+
chr11	ENSG00000166833.15	19617269	-0.00249089190399647	0.0216316308069519	False	False	19617280	A	T	-0.019929137653984692	0.07017230129703618	0.7766976157132122	20.0	0.28400290835019865	0.020748691537748533	2.3316918404919815	54.0	1.0	False	False										NAV2	+
chr11	ENSG00000166833.15	19637851	0.00499751893938953	0.0261689630457768	False	False	19637882	GT	AC	0.06925237442710849	0.07477321925783954	0.3556139973065617	45.0	0.9261654789571974	0.020748691537748533	2.3316918404919815	54.0	1.0	False	False										NAV2	+
chr11	ENSG00000166833.15	19681500	-0.0031274923027548303	0.0218383879141998	False	False	19681524	ATT	AAT	0.0059331986153732	0.06851766494251392	0.9310758157315384	10.0	0.08659370718997988	0.020748691537748533	2.3316918404919815	54.0	1.0	False	False										NAV2	+
chr11	ENSG00000166833.15	19698028	0.008446307912156571	0.025031251206306	False	False	19698039	A	T	0.06811138146989552	0.06772677692055988	0.3156902093626112	6.0	1.005678766461702	0.020748691537748533	2.3316918404919815	54.0	1.0	False	False										NAV2	+
chr11	ENSG00000166833.15	19709331	0.0101554834146397	0.0234303741356588	False	False	19709349	GT	AC	0.034254571313763534	0.0672278029220051	0.610889300614568	2.0	0.509529834754592	0.020748691537748533	2.3316918404919815	54.0	1.0	False	False										NAV2	+
chr11	ENSG00000166833.15	19785322	0.000886441683979485	0.0226193560660309	False	False	19785356	T	A	0.025134464738412098	0.06948284668875135	0.7179181099955889	16.0	0.36173625486304584	0.020748691537748533	2.3316918404919815	54.0	1.0	False	False										NAV2	+
chr11	ENSG00000166833.15	19803306	0.00941994662782937	0.0282209567869505	False	False	19803317	T	A	0.07914988477504008	0.07120448047342459	0.2676779603479811	27.0	1.111585735178293	0.020748691537748533	2.3316918404919815	54.0	1.0	False	False										NAV2	+
chr11	ENSG00000166833.15	19822219	-0.0033864299556007897	0.0230601315760861	False	False	19822252	GT	AC	-0.02577172781254074	0.07349704233966617	0.7262499946760209	38.0	0.3506498627990613	0.020748691537748533	2.3316918404919815	54.0	1.0	False	False										NAV2	+
chr11	ENSG00000166833.15	19882648	0.009380365960285741	0.0308304984734126	False	False	19882673	AGAGGG	CCCTCT	-0.04824608588889191	0.06942386491886245	0.487866229694279	16.0	0.6949495817508636	0.020748691537748533	2.3316918404919815	54.0	1.0	False	False										NAV2	+
chr11	ENSG00000166833.15	19906327	-0.00034519082678827597	0.0411772013106628	False	False	19906351	GTT	AAC	-0.10007789634488974	0.06692957109651693	0.13627010051985602	2.0	1.4952717417024937	0.020748691537748533	2.3316918404919815	54.0	1.0	False	False										NAV2	+
chr11	ENSG00000166833.15	19948188	0.0038305131804462398	0.029148670760742994	False	False	19948209	A	T	-0.01592423697290182	0.07473403189534368	0.8315079892438784	44.0	0.21307878845880898	0.020748691537748533	2.3316918404919815	54.0	1.0	False	False										NAV2	+
chr11	ENSG00000166833.15	19969631	0.0113665869730967	0.0335747732714242	False	False	19969641	T	A	0.10445136753861363	0.06980232157766737	0.13610563573255896	20.0	1.4963881598464184	0.020748691537748533	2.3316918404919815	54.0	1.0	False	False										NAV2	+
chr11	ENSG00000166833.15	19977904	0.00206191252030382	0.0289465297843764	False	False	19977967	AC	GT	0.06892435460448199	0.07394865434815613	0.35254188591040314	41.0	0.9320569145177497	0.020748691537748533	2.3316918404919815	54.0	1.0	False	False										NAV2	+
chr11	ENSG00000166833.15	20003522	-0.0100743123473974	0.0538036155923633	False	False	20003549	ATTC	AATG						0.020748691537748533	2.3316918404919815	54.0	1.0	False	False										NAV2	+
chr11	ENSG00000166833.15	20028222	-0.00408682632864914	0.0269446640930953	False	False	20028249	AAAT	ATTT	0.03746801830447982	0.06831059316341798	0.5839238177456973	9.0	0.5484949927875151	0.020748691537748533	2.3316918404919815	54.0	1.0	False	False										NAV2	+
chr11	ENSG00000166833.15	20045246	-0.00554826915372142	0.0299752074369749	False	False	20045281	GT	AC	-0.07471876226352593	0.07453457472862234	0.3174693149990821	44.0	1.0024711690591142	0.020748691537748533	2.3316918404919815	54.0	1.0	False	False										NAV2	+
chr11	ENSG00000166833.15	20053281	0.00560170509688021	0.0266746347463206	False	False	20053308	GT	AC	-0.012542041579117024	0.06726198852562222	0.8522507680986677	2.0	0.18646551869841557	0.020748691537748533	2.3316918404919815	54.0	1.0	False	False										NAV2	+
chr11	ENSG00000166833.15	20055367	-0.00793207988854261	0.0229445232465082	False	False	20055378	GT	AC	-0.023205658364395698	0.06709753212456213	0.729783225963736	1.0	0.3458496554137927	0.020748691537748533	2.3316918404919815	54.0	1.0	False	False										NAV2	+
chr11	ENSG00000166833.15	20065331	-0.019305458354536	0.0297700751821064	False	False	20065360	T	A	-0.08821502913859228	0.07284215256674229	0.2274069385336122	36.0	1.2110436887180738	0.020748691537748533	2.3316918404919815	54.0	1.0	False	False										NAV2	+
chr11	ENSG00000166833.15	20068143	0.0144605411678992	0.0291279551150181	False	False	20068170	AC	GT	0.08587519080575645	0.07247059070011556	0.23751871653213466	34.0	1.1849660665953357	0.020748691537748533	2.3316918404919815	54.0	1.0	False	False										NAV2	+
chr11	ENSG00000166833.15	20084920	0.00545748114118823	0.0219161207148634	False	False	20084938	ATTTT	AAAAT	0.022653632886766428	0.06740268449324248	0.7371203681196341	3.0	0.33609392648207637	0.020748691537748533	2.3316918404919815	54.0	1.0	False	False										NAV2	+
chr11	ENSG00000166833.15	20096936	0.0383032036851834	0.0352338064441249	True	False	20096958	GTTT	AAAC	0.08024970176895331	0.06829788335126419	0.24130837801903465	10.0	1.1749954439469155	0.020748691537748533	2.3316918404919815	54.0	1.0	False	False										NAV2	+
chr11	ENSG00000166833.15	20122093	-0.000192841268751158	0.0224001492219115	False	False	20122138	GT	AC	0.009952003305246532	0.07088460995018606	0.8884881468420704	24.0	0.1403972359055128	0.020748691537748533	2.3316918404919815	54.0	1.0	False	False										NAV2	+
chr11	ENSG00000166833.15	20152749	-0.00585281496372665	0.025985785878689	False	False	20152774	A	T	0.012577286177152648	0.06835318572973625	0.85418424932533	9.0	0.18400438901095795	0.020748691537748533	2.3316918404919815	54.0	1.0	False	False										NAV2	+
chr11	ENSG00000166833.15	20157052	-0.0027019439121256103	0.0365152231532878	False	False	20157103	GT	AC	0.047610206847269014	0.07027996588623316	0.4989042454065645	21.0	0.6774363966587408	0.020748691537748533	2.3316918404919815	54.0	1.0	False	False										NAV2	+
chr11	ENSG00000166833.15	20159504	0.0058962860463265	0.0258477526414047	False	False	20159515	T	A	0.04822570495063113	0.07383611602332513	0.5144824136227157	40.0	0.6531452024832459	0.020748691537748533	2.3316918404919815	54.0	1.0	False	False										NAV2	+
chr11	ENSG00000166833.15	20168846	-0.0141007899886377	0.0368062791754072	False	False	20168863	A	T	-0.1187161122993443	0.06884718601731328	0.08613172310064497	15.0	1.7243422595295366	0.020748691537748533	2.3316918404919815	54.0	1.0	False	False										NAV2	+
chr11	ENSG00000166833.15	20179750	0.0137440060013903	0.0369585690742694	False	False	20179787	GGT	ACC	0.11924650247146434	0.07280037042208737	0.1031137105309508	37.0	1.6379930731133394	0.020748691537748533	2.3316918404919815	54.0	1.0	False	False										NAV2	+
chr11	ENSG00000166833.15	20181174	-0.006432125685766179	0.0287084527645466	False	False	20181184	A	T	-0.07951410004775503	0.07102146339958973	0.2642566028443536	26.0	1.1195784519446321	0.020748691537748533	2.3316918404919815	54.0	1.0	False	False										NAV2	+
chr11	ENSG00000166833.15	20186158	0.00147797208137423	0.0455811840571865	False	False	20186177	T	A						0.020748691537748533	2.3316918404919815	54.0	1.0	False	False										NAV2	+
chr11	ENSG00000166833.15	20215935	0.00487819327391019	0.0281280048678879	False	False	20215969	AGAT	ATCT	-0.0017804558781873653	0.06741987938478153	0.9789554771030646	3.0	0.026408470238071382	0.020748691537748533	2.3316918404919815	54.0	1.0	False	False										NAV2	+
chr11	ENSG00000166833.15	20216401	0.0163863652863794	0.0348012559888596	False	False	20216412	T	A	0.10276617805979738	0.07141569583489595	0.15176597352259055	29.0	1.4389858820024632	0.020748691537748533	2.3316918404919815	54.0	1.0	False	False										NAV2	+
chr11	ENSG00000166833.15	20231680	-0.028709196161563998	0.0486631432212091	False	False	20231698	AAAC	GTTT	-0.14324711067555854	0.067030058479989	0.033707121244805974	5.0	2.1370578203855097	0.020748691537748533	2.3316918404919815	54.0	1.0	False	False										NAV2	+
chr11	ENSG00000166833.15	20242737	-0.0124101642742479	0.0288313775549818	False	False	20242766	AC	GT	-0.06776601927164556	0.06917813428139129	0.3284278813828179	15.0	0.9795872637443248	0.020748691537748533	2.3316918404919815	54.0	1.0	False	False										NAV2	+
chr11	ENSG00000130413.11	8314565	-0.00133983357347777	0.0309999163205162	False	False	8314583	AG	CT	0.07721288167646499	0.06706646163008874	0.2508573877913969	2.0	1.1512890318016145	0.07149718244253912	1.8134391545588364	26.0	1.0	False	False										STK33	-
chr11	ENSG00000130413.11	8316687	0.0019882178600444398	0.0249648728005585	False	False	8316699	A	T	-0.014699495937033537	0.07391414029550791	0.8425831944228109	40.0	0.19887258213739775	0.07149718244253912	1.8134391545588364	26.0	1.0	False	False										STK33	-
chr11	ENSG00000130413.11	8324465	-0.000662174109636003	0.0221801932996891	False	False	8324508	AC	GT	0.01569655873001996	0.07391301999533494	0.8320584322323822	40.0	0.21236527381793704	0.07149718244253912	1.8134391545588364	26.0	1.0	False	False										STK33	-
chr11	ENSG00000130413.11	8325183	0.00644736874828315	0.0316151945692092	False	False	8325195	T	A	0.08525141301932987	0.0722835133192904	0.2397123211441577	33.0	1.1794032844357984	0.07149718244253912	1.8134391545588364	26.0	1.0	False	False										STK33	-
chr11	ENSG00000130413.11	8344249	0.00874350265079152	0.0346088542542806	False	False	8344268	ATTC	AATG	-0.0651442463293161	0.06712439411896336	0.3328581185733245	2.0	0.9705003253193187	0.07149718244253912	1.8134391545588364	26.0	1.0	False	False										STK33	-
chr11	ENSG00000130413.11	8348051	-0.0031848594768973	0.0238036916707414	False	False	8348107	GT	AC	0.023687662877988448	0.06866101083307541	0.7304406274439901	11.0	0.3449943802251396	0.07149718244253912	1.8134391545588364	26.0	1.0	False	False										STK33	-
chr11	ENSG00000130413.11	8351448	0.0290068888731732	0.0297256131906693	False	False	8351458	C	G	0.022920275819231558	0.06931930928113253	0.7412433751277632	15.0	0.33064778136025147	0.07149718244253912	1.8134391545588364	26.0	1.0	False	False										STK33	-
chr11	ENSG00000130413.11	8353376	0.0110227080503441	0.028928879342522	False	False	8353386	G	C	0.028719966865342183	0.07103759011686972	0.6864339856187969	25.0	0.4042925276335054	0.07149718244253912	1.8134391545588364	26.0	1.0	False	False										STK33	-
chr11	ENSG00000130413.11	8365746	0.0108646632601056	0.0356126058740936	False	False	8365777	AC	GT	0.008413581296103602	0.07453296107725219	0.9102482903039874	43.0	0.11288403378181988	0.07149718244253912	1.8134391545588364	26.0	1.0	False	False										STK33	-
chr11	ENSG00000130413.11	8376022	-0.015622400922312001	0.0315445300813321	False	False	8376064	AC	GT	-0.10329878091592276	0.0749745927366733	0.17001936754831862	47.0	1.3777838217638612	0.07149718244253912	1.8134391545588364	26.0	1.0	False	False										STK33	-
chr11	ENSG00000130413.11	8398090	-0.0247163660706797	0.0355532186881841	False	False	8398108	T	A	-0.07307812555046977	0.07142001398609837	0.3074732537317615	28.0	1.0232163433165127	0.07149718244253912	1.8134391545588364	26.0	1.0	False	False										STK33	-
chr11	ENSG00000130413.11	8428526	0.0478685970497407	0.0448883515046553	False	False	8428537	T	A	0.13658119915605604	0.07531611899561239	0.07149718244253912	50.0	1.8134391545588364	0.07149718244253912	1.8134391545588364	26.0	1.0	True	False	8461363.0	0.1933332999801357	0.38014469336923934	chr11:8461363						STK33	-
chr11	ENSG00000130413.11	8463578	0.0164683592233605	0.0645509433456849	False	False	8463615	AC	GT	-0.014189192530312316	0.07273197395960035	0.8455330024580805	34.0	0.1950887863732921	0.07149718244253912	1.8134391545588364	26.0	1.0	False	False										STK33	-
chr11	ENSG00000130413.11	8484126	0.0405555786744438	0.0467416156923522	False	False	8484191	AG	CT	0.07530699883718596	0.06914063343615373	0.2773322526495316	15.0	1.0891858389860778	0.07149718244253912	1.8134391545588364	26.0	1.0	False	False										STK33	-
chr11	ENSG00000130413.11	8493804	-0.0304043891493214	0.0594130299154333	False	False	8493818	GT	AC	0.019943318068602618	0.06725390076205465	0.7670979601424842	2.0	0.29653771517524896	0.07149718244253912	1.8134391545588364	26.0	1.0	False	False										STK33	-
chr11	ENSG00000130413.11	8498687	-0.00125635307580793	0.031618999102638	False	False	8498729	AC	GT	-0.02717526733021526	0.07492548751197739	0.7172613635841227	45.0	0.36269723738362186	0.07149718244253912	1.8134391545588364	26.0	1.0	False	False										STK33	-
chr11	ENSG00000130413.11	8521887	0.0349339436872008	0.0590661497772483	False	False	8521906	AC	GT	0.07120869266437332	0.0680263055168702	0.2963756451506493	8.0	1.0467817136815392	0.07149718244253912	1.8134391545588364	26.0	1.0	False	False										STK33	-
chr11	ENSG00000130413.11	8548676	0.0288347610416233	0.0322714696659815	False	False	8548690	AT	AT	0.04846487278257382	0.06764895749402415	0.4745005820676882	5.0	0.7164171419323796	0.07149718244253912	1.8134391545588364	26.0	1.0	False	False										STK33	-
chr11	ENSG00000130413.11	8579946	0.0226429081540894	0.0600456733514818	False	False	8579973	AC	GT	-0.020511830304154374	0.06850445531645791	0.7649090496769976	10.0	0.2994233033369801	0.07149718244253912	1.8134391545588364	26.0	1.0	False	False										STK33	-
chr11	ENSG00000130413.11	8630424	0.03034956600416	0.0473717848795666	False	False	8630434	A	T	0.056026049946814004	0.07360518507725783	0.44753001432689005	39.0	0.7611698807360877	0.07149718244253912	1.8134391545588364	26.0	1.0	False	False										STK33	-
chr11	ENSG00000130413.11	8647011	0.0181594911703565	0.0597474930286521	False	False	8647041	GT	AC	-0.007860392122724585	0.07088593052865247	0.911816995423063	24.0	0.11088790207172879	0.07149718244253912	1.8134391545588364	26.0	1.0	False	False										STK33	-
chr11	ENSG00000130413.11	8647089	-0.0295270559282557	0.0475743384395953	False	False	8647129	AC	GT	-0.0276695249220677	0.06739417284597808	0.6817928905497936	3.0	0.4105625717122953	0.07149718244253912	1.8134391545588364	26.0	1.0	False	False										STK33	-
chr11	ENSG00000130413.11	8654870	0.0611471383724643	0.0397397862247136	True	False	8654881	A	T	0.04190232852762769	0.06944375943150323	0.5469035626408449	16.0	0.6033994828427831	0.07149718244253912	1.8134391545588364	26.0	1.0	False	False										STK33	-
chr11	ENSG00000130413.11	8658869	-0.0396007149773936	0.0457297692023099	False	False	8658901	AT	AT	-0.006946286473253818	0.06950312783092077	0.9204870416666104	16.0	0.09994207009146332	0.07149718244253912	1.8134391545588364	26.0	1.0	False	False										STK33	-
chr11	ENSG00000130413.11	8690123	-0.0295635267795763	0.0439521303516494	False	False	8690150	T	A	-0.07736943729645845	0.07085388187409665	0.2761786204996664	25.0	1.0919576352067708	0.07149718244253912	1.8134391545588364	26.0	1.0	False	False										STK33	-
chr11	ENSG00000130413.11	8715263	0.00330850459852532	0.0362780582538505	False	False	8715279	AGGC	CCTG	0.03207809589176916	0.06753896206029879	0.6352910068912092	4.0	0.47495689766641414	0.07149718244253912	1.8134391545588364	26.0	1.0	False	False										STK33	-
chr11	ENSG00000166407.9	8314565	0.0115189190284034	0.0408554618010866	False	False	8314583	AG	CT										False	False										LMO1	-
chr11	ENSG00000166407.9	8316687	0.0258909621241954	0.0576382304565419	False	False	8316699	A	T										False	False										LMO1	-
chr11	ENSG00000166407.9	8324465	0.00276159412500034	0.037994126454272005	False	False	8324508	AC	GT										False	False										LMO1	-
chr11	ENSG00000166407.9	8325183	-0.007578499538036759	0.0380595622924022	False	False	8325195	T	A										False	False										LMO1	-
chr11	ENSG00000166407.9	8344249	-0.00585847738719022	0.0676609614912387	False	False	8344268	ATTC	AATG										False	False										LMO1	-
chr11	ENSG00000166407.9	8348051	0.00306862407759326	0.045405252658225995	False	False	8348107	GT	AC										False	False										LMO1	-
chr11	ENSG00000166407.9	8351448	0.00255461190632924	0.036942264765373004	False	False	8351458	C	G										False	False										LMO1	-
chr11	ENSG00000166407.9	8353376	0.000575849035841618	0.0360446853585529	False	False	8353386	G	C										False	False										LMO1	-
chr11	ENSG00000166407.9	8365746	0.00412908008238663	0.0420380802137064	False	False	8365777	AC	GT										False	False										LMO1	-
chr11	ENSG00000166407.9	8376022	-0.0192548876510499	0.0540427682161358	False	False	8376064	AC	GT										False	False										LMO1	-
chr11	ENSG00000166407.9	8152655	-0.0075180418129936	0.0464320069423651	False	False	8152692	ACTC	AGTG										False	False										LMO1	-
chr11	ENSG00000166407.9	8184566	0.0133900758191749	0.0522289012634185	False	False	8184615	AC	GT										False	False										LMO1	-
chr11	ENSG00000166407.9	8193630	0.00103378710079319	0.0387723915355389	False	False	8193660	ATTT	AAAT										False	False										LMO1	-
chr11	ENSG00000166407.9	8194404	-0.0169110652873569	0.0479592501213239	False	False	8194425	A	T										False	False										LMO1	-
chr11	ENSG00000166407.9	8198127	4.45890062650141e-06	0.0380203118900859	False	False	8198148	CT	AG										False	False										LMO1	-
chr11	ENSG00000166407.9	8211448	0.0102302764136549	0.0482943282085437	False	False	8211476	AT	AT										False	False										LMO1	-
chr11	ENSG00000166407.9	8247881	0.0115312007412401	0.0569098215258279	False	False	8247911	AAAAAT	ATTTTT										False	False										LMO1	-
chr11	ENSG00000166407.9	8257921	0.0210311989860522	0.0456063825432412	False	False	8257933	T	A										False	False										LMO1	-
chr11	ENSG00000166407.9	8271592	0.0255786829951525	0.0505901780620002	False	False	8271607	T	A										False	False										LMO1	-
chr11	ENSG00000166407.9	8290590	-0.0525977804928849	0.0717809529814667	True	False	8290620	GT	AC										False	False										LMO1	-
chr11	ENSG00000166407.9	8306084	-0.0232233489432831	0.0848060516861546	False	False	8306139	GT	AC										False	False										LMO1	-
chr11	ENSG00000166436.11	8548676	-0.14203757353705	0.0403262843210116	False	False	8548690	AT	AT	-0.16991741137338948	0.06674365837009988	0.011592617756124558	5.0	2.545821064095429	2.7000124072501536e-19	9.88719993536581	13.0	3.93044379669238e-16	False	False										TRIM66	-
chr11	ENSG00000166436.11	8579946	0.171548591607395	0.0396185482597118	False	False	8579973	AC	GT	0.1516476456847137	0.0677264239788908	0.02618185282880828	10.0	2.239120815414376	2.7000124072501536e-19	9.88719993536581	13.0	3.93044379669238e-16	False	False										TRIM66	-
chr11	ENSG00000166436.11	8630424	0.0279728848337242	0.0435138317367146	False	False	8630434	A	T	0.14654060586901918	0.07292513473596314	0.045948923710032175	39.0	2.0094663712256735	2.7000124072501536e-19	9.88719993536581	13.0	3.93044379669238e-16	False	False										TRIM66	-
chr11	ENSG00000166436.11	8647011	-0.240115601420514	0.0321961467973318	False	False	8647041	GT	AC	-0.2704300702134856	0.06824680223790815	0.00010330698868036733	24.0	3.962531010182238	2.7000124072501536e-19	9.88719993536581	13.0	3.93044379669238e-16	False	False										TRIM66	-
chr11	ENSG00000166436.11	8647089	0.141132898877454	0.0412550298917467	False	False	8647129	AC	GT	0.1783129255829138	0.06633950216911283	0.007740565469809609	3.0	2.687884589913835	2.7000124072501536e-19	9.88719993536581	13.0	3.93044379669238e-16	False	False										TRIM66	-
chr11	ENSG00000166436.11	8654870	0.302724742083398	0.0527918418432945	False	False	8654881	A	T	0.2664349274852911	0.06699240815795086	9.642125206401491e-05	16.0	3.977091357234182	2.7000124072501536e-19	9.88719993536581	13.0	3.93044379669238e-16	False	False										TRIM66	-
chr11	ENSG00000166436.11	8658869	-0.0209322396968169	0.0313772110340387	False	False	8658901	AT	AT	0.024187973091631256	0.0694844695384668	0.7281141916975307	16.0	0.3481061775716763	2.7000124072501536e-19	9.88719993536581	13.0	3.93044379669238e-16	False	False										TRIM66	-
chr11	ENSG00000166436.11	8690123	-0.00731360637878632	0.024777429703108998	False	False	8690150	T	A	-0.043485760608719636	0.07099967949224438	0.5409241386398467	25.0	0.6124782663768191	2.7000124072501536e-19	9.88719993536581	13.0	3.93044379669238e-16	False	False										TRIM66	-
chr11	ENSG00000166436.11	8732301	-0.166050012011041	0.0453480733911785	False	False	8732341	AC	GT	-0.17137929075328964	0.0722387446566918	0.018693485311609158	37.0	2.3724012864253723	2.7000124072501536e-19	9.88719993536581	13.0	3.93044379669238e-16	False	False										TRIM66	-
chr11	ENSG00000166436.11	8749506	-0.0389402781033892	0.0381622053746091	False	False	8749555	AC	GT	-0.05303267547637154	0.0736172362604672	0.4722027902386458	39.0	0.7203839504207296	2.7000124072501536e-19	9.88719993536581	13.0	3.93044379669238e-16	False	False										TRIM66	-
chr11	ENSG00000166436.11	8757909	-0.18228203810541801	0.0458943055089826	False	False	8757923	A	T	-0.14543292711275568	0.06747434529564805	0.03224298789823643	8.0	2.1553810781789946	2.7000124072501536e-19	9.88719993536581	13.0	3.93044379669238e-16	False	False										TRIM66	-
chr11	ENSG00000166436.11	8775577	0.04379823705357799	0.034449444128595	False	False	8775610	AC	GT	0.030009900366060563	0.0792694396481928	0.7055040781226485	64.0	0.3785809575449009	2.7000124072501536e-19	9.88719993536581	13.0	3.93044379669238e-16	False	False										TRIM66	-
chr11	ENSG00000166441.8	8630424	0.0827184013610936	0.0464503595132319	True	False	8630434	A	T	0.0925659734781404	0.07340446099737713	0.20889093660964206	39.0	1.2610401632326942	0.004064152488700192	2.909692027926785	14.0	0.1872707360073078	False	False										RPL27A	+
chr11	ENSG00000166441.8	8647011	-0.0122912076240709	0.0364068206239985	False	False	8647041	GT	AC	-0.096659961620996	0.07055618424185785	0.1722394868334306	24.0	1.369971500863165	0.004064152488700192	2.909692027926785	14.0	0.1872707360073078	False	False										RPL27A	+
chr11	ENSG00000166441.8	8647089	-0.0032836792363165	0.0222145103364524	False	False	8647129	AC	GT	0.004476104211233915	0.06741931084607353	0.9471260180143816	3.0	0.06639201966115323	0.004064152488700192	2.909692027926785	14.0	0.1872707360073078	False	False										RPL27A	+
chr11	ENSG00000166441.8	8654870	0.0646113953992675	0.0417924036103262	False	False	8654881	A	T	0.07813268811613186	0.069292326329496	0.2608023508394198	16.0	1.1275806753059283	0.004064152488700192	2.909692027926785	14.0	0.1872707360073078	False	False										RPL27A	+
chr11	ENSG00000166441.8	8658869	0.00452830830592867	0.0222613365345569	False	False	8658901	AT	AT	0.015494916837769537	0.06949646039546553	0.8237866505058684	16.0	0.22295979895373982	0.004064152488700192	2.909692027926785	14.0	0.1872707360073078	False	False										RPL27A	+
chr11	ENSG00000166441.8	8690123	-0.0479020781492313	0.0457822222972782	False	False	8690150	T	A	-0.020087232043759708	0.0710525663675725	0.7776948956527383	25.0	0.28270945119481666	0.004064152488700192	2.909692027926785	14.0	0.1872707360073078	False	False										RPL27A	+
chr11	ENSG00000166441.8	8715263	0.000407974426274204	0.0285137414972936	False	False	8715279	AGGC	CCTG	0.03319842534553236	0.06753648986821532	0.6235207574048054	4.0	0.49156278939448594	0.004064152488700192	2.909692027926785	14.0	0.1872707360073078	False	False										RPL27A	+
chr11	ENSG00000166441.8	8732301	-0.0197961695174157	0.0365793332890923	False	False	8732341	AC	GT	-0.03254246503965577	0.07328472196134997	0.6575188241414784	37.0	0.44405524328547663	0.004064152488700192	2.909692027926785	14.0	0.1872707360073078	False	False										RPL27A	+
chr11	ENSG00000166441.8	8757909	-0.0122210549640807	0.0313865370724954	False	False	8757923	A	T	-0.09578076178569801	0.06788588392061014	0.15971694265277975	8.0	1.4109083693704252	0.004064152488700192	2.909692027926785	14.0	0.1872707360073078	False	False										RPL27A	+
chr11	ENSG00000166441.8	8775577	-0.0111073052017266	0.027228067781343	False	False	8775610	AC	GT	-0.04379882947318204	0.07922905502786631	0.5811680196178939	64.0	0.5528127207597918	0.004064152488700192	2.909692027926785	14.0	0.1872707360073078	False	False										RPL27A	+
chr11	ENSG00000166441.8	8793676	-0.00872839660625276	0.0288097265565522	False	False	8793707	AC	GT	-0.07738099718830603	0.06863642039828949	0.26085198698788664	12.0	1.1274043246904886	0.004064152488700192	2.909692027926785	14.0	0.1872707360073078	False	False										RPL27A	+
chr11	ENSG00000166441.8	8803163	-0.0219276813717184	0.030787068877075004	False	False	8803189	AC	GT	-0.07039199235044404	0.07001213713965428	0.3158889172809071	20.0	1.0054255622854658	0.004064152488700192	2.909692027926785	14.0	0.1872707360073078	False	False										RPL27A	+
chr11	ENSG00000166441.8	8808369	-0.034944033952712006	0.041662079598886	False	False	8808399	AAAC	GTTT	-0.12609261942153854	0.06895005022987646	0.06887556807629994	16.0	1.8287531191224842	0.004064152488700192	2.909692027926785	14.0	0.1872707360073078	False	False										RPL27A	+
chr11	ENSG00000166444.13	8630424	0.0156209397323048	0.0306181694344105	False	False	8630434	A	T	0.06396267788640413	0.07357001899394595	0.3857543648134035	39.0	0.8694122790924872	0.005626595885532021	2.799235842118192	24.0	0.3497631272581907	False	False										ST5	-
chr11	ENSG00000166444.13	8647089	-0.0239149001259844	0.0446746121127269	False	False	8647129	AC	GT	-0.13296629457084042	0.06682133452546485	0.047842580925699034	3.0	1.9898778663297794	0.005626595885532021	2.799235842118192	24.0	0.3497631272581907	False	False										ST5	-
chr11	ENSG00000166444.13	8654870	0.0101694306788604	0.0257918306394259	False	False	8654881	A	T	0.056949675151643175	0.06939200188149468	0.4127640704401121	16.0	0.8206950888792618	0.005626595885532021	2.799235842118192	24.0	0.3497631272581907	False	False										ST5	-
chr11	ENSG00000166444.13	8658869	0.00951064578214574	0.0286535095349825	False	False	8658901	AT	AT	-0.015602902588901062	0.06949634367856962	0.8225788270379684	16.0	0.2245140069680023	0.005626595885532021	2.799235842118192	24.0	0.3497631272581907	False	False										ST5	-
chr11	ENSG00000166444.13	8690123	-0.0230792948900724	0.0308435114948646	False	False	8690150	T	A	-0.07983381619442732	0.07084007318351412	0.2611239782150063	25.0	1.126958409368304	0.005626595885532021	2.799235842118192	24.0	0.3497631272581907	False	False										ST5	-
chr11	ENSG00000166444.13	8715263	0.0112502359262659	0.0432181939357755	False	False	8715279	AGGC	CCTG	0.10730027904585553	0.06718361163085597	0.11168088106284416	4.0	1.5971198398118693	0.005626595885532021	2.799235842118192	24.0	0.3497631272581907	False	False										ST5	-
chr11	ENSG00000166444.13	8732301	-0.00354228190208082	0.0225552127899306	False	False	8732341	AC	GT	-0.028574621802491505	0.07329361672497947	0.6970823776413475	37.0	0.38986508074383075	0.005626595885532021	2.799235842118192	24.0	0.3497631272581907	False	False										ST5	-
chr11	ENSG00000166444.13	8749506	-0.00144954051737204	0.0230135949468249	False	False	8749555	AC	GT	-0.016322636030865943	0.073711156740384	0.8249950118549924	39.0	0.22144050850206357	0.005626595885532021	2.799235842118192	24.0	0.3497631272581907	False	False										ST5	-
chr11	ENSG00000166444.13	8757909	0.0012821684379442301	0.0217556946479723	False	False	8757923	A	T	0.03334345819048199	0.06816151180889361	0.6252107607609511	8.0	0.48918307862607274	0.005626595885532021	2.799235842118192	24.0	0.3497631272581907	False	False										ST5	-
chr11	ENSG00000166444.13	8775577	0.0060744384472542	0.0309979071699515	False	False	8775610	AC	GT	-0.004341075432890683	0.07930441131797841	0.9564148049284954	64.0	0.054739394199456795	0.005626595885532021	2.799235842118192	24.0	0.3497631272581907	False	False										ST5	-
chr11	ENSG00000166444.13	8793676	-0.0036934390170063397	0.0208804730939973	False	False	8793707	AC	GT	-0.0037598880660700564	0.06884235247314432	0.9564961371114504	12.0	0.05461591492732332	0.005626595885532021	2.799235842118192	24.0	0.3497631272581907	False	False										ST5	-
chr11	ENSG00000166444.13	8803163	0.0147549592539849	0.0382383083877224	False	False	8803189	AC	GT	0.1242477394483521	0.06964238345017043	0.0759039630360267	20.0	1.7840822397649867	0.005626595885532021	2.799235842118192	24.0	0.3497631272581907	False	False										ST5	-
chr11	ENSG00000166444.13	8808369	0.00457429769662705	0.0274237335417416	False	False	8808399	AAAC	GTTT	-0.011338178053820232	0.06950033697198467	0.8705685742924847	16.0	0.1631384615932238	0.005626595885532021	2.799235842118192	24.0	0.3497631272581907	False	False										ST5	-
chr11	ENSG00000166444.13	8839810	-0.10006080704422099	0.058406373308942	True	False	8839832	AAT	ATT	-0.16666568041210153	0.06836773273757718	0.015617496384371574	15.0	2.4377827629860325	0.005626595885532021	2.799235842118192	24.0	0.3497631272581907	False	False										ST5	-
chr11	ENSG00000166444.13	8901893	0.00242107336466773	0.0235925224359053	False	False	8901931	GT	AC	0.014306136424710353	0.07452797142537225	0.8479925744984348	43.0	0.19195660570254006	0.005626595885532021	2.799235842118192	24.0	0.3497631272581907	False	False										ST5	-
chr11	ENSG00000166444.13	8918639	-0.00137645498754518	0.0239856359492203	False	False	8918649	T	A	0.012079880905688834	0.06835360495717546	0.8598905079886556	9.0	0.17672631770126912	0.005626595885532021	2.799235842118192	24.0	0.3497631272581907	False	False										ST5	-
chr11	ENSG00000166444.13	8943921	-0.00792725138581817	0.0295636240463027	False	False	8943936	A	T	-0.061535553072538524	0.06713980064952657	0.3603887190570413	2.0	0.9165286830945101	0.005626595885532021	2.799235842118192	24.0	0.3497631272581907	False	False										ST5	-
chr11	ENSG00000166444.13	8949857	0.00155535359345979	0.0195636501959503	False	False	8949874	A	T	0.0028844135221821267	0.06741970578394553	0.965913363938416	3.0	0.042782944372756135	0.005626595885532021	2.799235842118192	24.0	0.3497631272581907	False	False										ST5	-
chr11	ENSG00000166444.13	8962876	0.00137085913669754	0.0213658526003727	False	False	8962915	AC	GT	-0.02030191569405471	0.07069610428514264	0.7742782148183187	23.0	0.28717163271359103	0.005626595885532021	2.799235842118192	24.0	0.3497631272581907	False	False										ST5	-
chr11	ENSG00000166444.13	8975851	0.0012899206356729801	0.0238293265576771	False	False	8975868	T	A	0.024685918676446643	0.07177393653742177	0.7312639993478711	29.0	0.343939873822802	0.005626595885532021	2.799235842118192	24.0	0.3497631272581907	False	False										ST5	-
chr11	ENSG00000166444.13	8985911	-0.00762582660638405	0.0250798389324754	False	False	8985950	AGGCTC	AGCCTG	-0.058339961064056735	0.06715270801920377	0.38591784311394217	2.0	0.8687655760267056	0.005626595885532021	2.799235842118192	24.0	0.3497631272581907	False	False										ST5	-
chr11	ENSG00000166444.13	9005799	0.0541206315801205	0.0496055862947684	False	False	9005826	T	A	0.09923147931653972	0.06883004217492653	0.15088697542718954	14.0	1.441688486320409	0.005626595885532021	2.799235842118192	24.0	0.3497631272581907	False	False										ST5	-
chr11	ENSG00000166444.13	9022319	0.00615931459445128	0.0234229822638152	False	False	9022329	A	T	0.0510053672322589	0.06826961573281408	0.4558132321042816	9.0	0.747116659215982	0.005626595885532021	2.799235842118192	24.0	0.3497631272581907	False	False										ST5	-
chr11	ENSG00000214026.6	1935710	0.00223298025902135	0.0295153816923096	False	False	1935733	GT	AC	-0.03394835118041421	0.06831919003041405	0.6197640306790178	9.0	0.4969079868379767	0.2942370647885793	1.051552069424974	6.0	1.0	False	False										MRPL23	+
chr11	ENSG00000214026.6	1961591	-0.00132751679742776	0.0341951505088588	False	False	1961618	AC	GT	0.04994386787277327	0.07284147791323724	0.4937775217912601	35.0	0.6856514901065337	0.2942370647885793	1.051552069424974	6.0	1.0	False	False										MRPL23	+
chr11	ENSG00000214026.6	1961691	-0.00478049026746349	0.024239704997728997	False	False	1961733	AC	GT	-0.027422953230119743	0.07086146090356618	0.6991742548547943	24.0	0.3869939016278403	0.2942370647885793	1.051552069424974	6.0	1.0	False	False										MRPL23	+
chr11	ENSG00000214026.6	1963678	-0.0165795056674669	0.0517431756124579	False	False	1963718	AC	GT	0.012154099569516227	0.07808111315085063	0.8764925236808236	59.0	0.15565991670783216	0.2942370647885793	1.051552069424974	6.0	1.0	False	False										MRPL23	+
chr11	ENSG00000214026.6	2025023	0.0210761402126795	0.0484622036357713	True	False	2025035	A	T	0.07306925708145569	0.06948705556864393	0.2942370647885793	17.0	1.051552069424974	0.2942370647885793	1.051552069424974	6.0	1.0	True	False	1895371.0	0.6651456834309101	0.7870946430865078	chr11:1895371						MRPL23	+
chr11	ENSG00000214026.6	2025977	0.009152181864053891	0.0415352035315623	False	False	2026004	T	A	0.04679719351274117	0.06781004991511225	0.4908550162286294	6.0	0.6901217971572658	0.2942370647885793	1.051552069424974	6.0	1.0	False	False										MRPL23	+
chr11	ENSG00000131620.13	69840459	0.0043917691830908205	0.0268699155442803	False	False	69840528	ATGG	ATCC	0.05945512651200995	0.06699687662248631	0.3758071393797553	1.0	0.8874313178363138	0.0031497662167206783	2.9872605929630636	29.0	0.2657241455050119	False	False										ANO1	+
chr11	ENSG00000131620.13	69847880	-0.0163265230958198	0.0457086094480583	False	False	69847904	GT	AC	-0.11701698160968982	0.06820844252837052	0.08770009315678576	11.0	1.7155791463940544	0.0031497662167206783	2.9872605929630636	29.0	0.2657241455050119	False	False										ANO1	+
chr11	ENSG00000131620.13	69858617	0.000883468149062013	0.0277530702660879	False	False	69858659	ATCC	ATGG	0.055731212498429036	0.07095645385163546	0.4331412852571492	25.0	0.7854283785793292	0.0031497662167206783	2.9872605929630636	29.0	0.2657241455050119	False	False										ANO1	+
chr11	ENSG00000131620.13	69859723	-0.0160932093158125	0.0384177092856776	False	False	69859756	AAAAC	GTTTT	-0.09436398636680653	0.06789511192724994	0.1660119732834449	8.0	1.3898494853048944	0.0031497662167206783	2.9872605929630636	29.0	0.2657241455050119	False	False										ANO1	+
chr11	ENSG00000131620.13	69860108	0.009816162463137221	0.0410594754692244	False	False	69860126	AG	CT	0.0936190334780611	0.06886765188689464	0.17548318472315094	14.0	1.3594050459541889	0.0031497662167206783	2.9872605929630636	29.0	0.2657241455050119	False	False										ANO1	+
chr11	ENSG00000131620.13	69881627	0.0137762292924595	0.0368299162870209	False	False	69881644	AT	AT	0.11181063160029668	0.07080029763700169	0.11588542780383605	26.0	1.5792395700588433	0.0031497662167206783	2.9872605929630636	29.0	0.2657241455050119	False	False										ANO1	+
chr11	ENSG00000131620.13	69895793	0.00129965756140789	0.0234591526623661	False	False	69895834	GTTT	AAAC	0.03307874095295054	0.06816211171860352	0.6279611417738824	8.0	0.48529513125284146	0.0031497662167206783	2.9872605929630636	29.0	0.2657241455050119	False	False										ANO1	+
chr11	ENSG00000131620.13	69903541	0.0416528688678268	0.0520834737966767	False	False	69903571	GT	AC	0.12761761596430538	0.06844231996623093	0.0636325669538473	13.0	1.864600966584289	0.0031497662167206783	2.9872605929630636	29.0	0.2657241455050119	False	False										ANO1	+
chr11	ENSG00000131620.13	69917726	0.00966519377129131	0.0552488635533263	False	False	69917747	T	A	0.0633837421653447	0.0679045661077585	0.35164340864404464	7.0	0.9334238593728785	0.0031497662167206783	2.9872605929630636	29.0	0.2657241455050119	False	False										ANO1	+
chr11	ENSG00000131620.13	69921574	0.0209147236696652	0.0353330338330761	False	False	69921588	A	T	-0.042094521553177416	0.07385660494695621	0.5694111052746791	40.0	0.5699493171045391	0.0031497662167206783	2.9872605929630636	29.0	0.2657241455050119	False	False										ANO1	+
chr11	ENSG00000131620.13	69928321	-0.0657238179599989	0.0415448075826102	True	False	69928338	ATTC	AATG	-0.05256144442222687	0.06702283107573499	0.43374000621462894	1.0	0.7842319337843707	0.0031497662167206783	2.9872605929630636	29.0	0.2657241455050119	False	False										ANO1	+
chr11	ENSG00000131620.13	69936097	-0.0273115937819684	0.0490792939359355	False	False	69936144	GTTT	AAAC	-0.13990061620138725	0.0683279144513347	0.04185499466704759	13.0	2.047488458044902	0.0031497662167206783	2.9872605929630636	29.0	0.2657241455050119	False	False										ANO1	+
chr11	ENSG00000131620.13	70026385	0.0196018466883481	0.0395941961743871	False	False	70026396	T	A	0.13722959431322754	0.07282589524763572	0.06108577712857911	38.0	1.8843516285875341	0.0031497662167206783	2.9872605929630636	29.0	0.2657241455050119	False	False										ANO1	+
chr11	ENSG00000131620.13	70037329	0.0141624915341525	0.0347393508609951	False	False	70037359	GT	AC	0.02825331683566932	0.07121860783509054	0.6920088449060251	26.0	0.39671256844968067	0.0031497662167206783	2.9872605929630636	29.0	0.2657241455050119	False	False										ANO1	+
chr11	ENSG00000131620.13	70037419	-0.000405169327395196	0.0232819968794611	False	False	70037455	GT	AC	-0.03803102471721419	0.07065952310760952	0.591017240940833	23.0	0.538229286649665	0.0031497662167206783	2.9872605929630636	29.0	0.2657241455050119	False	False										ANO1	+
chr11	ENSG00000131620.13	70042463	0.0198546889127095	0.0351404937199116	False	False	70042541	GTGTT	AACAC	0.09074909610827453	0.07095306955278316	0.20240098681107607	26.0	1.2790016933765604	0.0031497662167206783	2.9872605929630636	29.0	0.2657241455050119	False	False										ANO1	+
chr11	ENSG00000131620.13	70057865	-0.0297518744885359	0.0351405671746956	False	False	70057876	T	A	0.03318363473430379	0.07175627586281287	0.6442774453331841	29.0	0.4624492329806228	0.0031497662167206783	2.9872605929630636	29.0	0.2657241455050119	False	False										ANO1	+
chr11	ENSG00000131620.13	70068136	-0.00554505345636974	0.036036373111238	False	False	70068156	A	T						0.0031497662167206783	2.9872605929630636	29.0	0.2657241455050119	False	False										ANO1	+
chr11	ENSG00000131620.13	70070942	-0.0199771125664033	0.0270291641660497	False	False	70070971	AAAC	GTTT	-0.05850766986389652	0.06792482406931702	0.3899954345624093	7.0	0.8613591667781085	0.0031497662167206783	2.9872605929630636	29.0	0.2657241455050119	False	False										ANO1	+
chr11	ENSG00000131620.13	70095515	0.0087998248336958	0.0234031359189269	False	False	70095543	AAAC	GTTT	0.004471601310160688	0.06757306226075249	0.9472994133398916	4.0	0.06617431799828118	0.0031497662167206783	2.9872605929630636	29.0	0.2657241455050119	False	False										ANO1	+
chr11	ENSG00000131620.13	70100815	-0.00276032414635561	0.0225315666915589	False	False	70100834	T	A	-0.016556099577227205	0.06883340337182099	0.8101574348813091	12.0	0.24052420432846036	0.0031497662167206783	2.9872605929630636	29.0	0.2657241455050119	False	False										ANO1	+
chr11	ENSG00000131620.13	70102464	0.0173144286775764	0.0277782537703677	False	False	70102475	A	T	0.02241225825076253	0.0705168442768582	0.7509450248741485	22.0	0.31782843490229257	0.0031497662167206783	2.9872605929630636	29.0	0.2657241455050119	False	False										ANO1	+
chr11	ENSG00000131620.13	70110521	0.0184814710301837	0.0318429150532771	False	False	70110532	T	A	0.1115466911494718	0.07599466492868708	0.14398934529887586	52.0	1.46782265905306	0.0031497662167206783	2.9872605929630636	29.0	0.2657241455050119	False	False										ANO1	+
chr11	ENSG00000131620.13	70119363	-0.0303030982752158	0.0354527480873706	False	False	70119374	A	T	-0.036541862227429084	0.0730784024184059	0.617637342909013	36.0	0.500036413196486	0.0031497662167206783	2.9872605929630636	29.0	0.2657241455050119	False	False										ANO1	+
chr11	ENSG00000131620.13	70125829	-0.0184005119470908	0.0295821352283996	False	False	70125868	GT	AC	0.024457073371063016	0.07252592464121915	0.736324521998014	33.0	0.3372183600836598	0.0031497662167206783	2.9872605929630636	29.0	0.2657241455050119	False	False										ANO1	+
chr11	ENSG00000131620.13	70125995	-0.0087928423835776	0.0264635584950264	False	False	70126024	GT	AC	-0.04601005353729981	0.07285525853819695	0.5284632077260207	35.0	0.631526872053819	0.0031497662167206783	2.9872605929630636	29.0	0.2657241455050119	False	False										ANO1	+
chr11	ENSG00000131620.13	70126323	-0.0182704057649779	0.0309602949503671	False	False	70126372	AT	AT	-0.08055371933455062	0.07193425449894962	0.2641875564421448	31.0	1.1198242046941191	0.0031497662167206783	2.9872605929630636	29.0	0.2657241455050119	False	False										ANO1	+
chr11	ENSG00000131620.13	70131091	0.00784179073301286	0.024213792435568	False	False	70131131	ATTT	AAAT	0.0563122786698941	0.06746651214870572	0.4048130648935999	4.0	0.8346700737363432	0.0031497662167206783	2.9872605929630636	29.0	0.2657241455050119	False	False										ANO1	+
chr11	ENSG00000131620.13	70133086	-0.0165778010309118	0.03002902515017	False	False	70133113	AC	GT	-0.014292591186156934	0.07494551286075579	0.8489729346590607	45.0	0.19070642978601934	0.0031497662167206783	2.9872605929630636	29.0	0.2657241455050119	False	False										ANO1	+
chr11	ENSG00000132109.8	4409062	-0.0530185256022543	0.0341200268797028	True	False	4409088	AAAT	ATTT	-0.038405059850072636	0.0673702473910847	0.569218926267566	3.0	0.5700596529968345	0.3252745335559397	0.9858809735987166	8.0	1.0	False	False										TRIM21	-
chr11	ENSG00000132109.8	4413798	-0.00799468036285985	0.0258452424246396	False	False	4413819	AAAAC	GTTTT	-0.0239811340752592	0.0688230406561537	0.7278524501054967	12.0	0.3484463029622764	0.3252745335559397	0.9858809735987166	8.0	1.0	False	False										TRIM21	-
chr11	ENSG00000132109.8	4432121	-0.007673869338441941	0.0233253979914557	False	False	4432136	A	T	-0.041746062544149316	0.06736121308634453	0.5360739711967957	3.0	0.6197344232895367	0.3252745335559397	0.9858809735987166	8.0	1.0	False	False										TRIM21	-
chr11	ENSG00000132109.8	4434516	-0.0266098820120775	0.0310544228577115	False	False	4434553	ATCT	AGAT	-0.06632173822416743	0.06727154697191913	0.3252745335559397	3.0	0.9858809735987166	0.3252745335559397	0.9858809735987166	8.0	1.0	True	False	4383557.0	0.38587122955076136	0.5581340327471891	chr11:4383557						TRIM21	-
chr11	ENSG00000132109.8	4437282	0.0432479009440198	0.0441461155751001	False	False	4437292	G	C	-0.05478519994172279	0.07321343749199552	0.4552277747943202	37.0	0.7482943270859601	0.3252745335559397	0.9858809735987166	8.0	1.0	False	False										TRIM21	-
chr11	ENSG00000132109.8	4471621	0.0132328372435329	0.0383352854513257	False	False	4471632	A	T						0.3252745335559397	0.9858809735987166	8.0	1.0	False	False										TRIM21	-
chr11	ENSG00000132109.8	4494059	-0.0248272640817528	0.0310910885272306	False	False	4494075	T	A	-0.047694572048114614	0.07227511530348232	0.5101109806893083	32.0	0.6599030917881721	0.3252745335559397	0.9858809735987166	8.0	1.0	False	False										TRIM21	-
chr11	ENSG00000132109.8	4506056	-0.00142312787299618	0.0238172524811004	False	False	4506100	AC	GT	-0.014180645182817687	0.07142138925685053	0.8428213496114113	27.0	0.19854899674130214	0.3252745335559397	0.9858809735987166	8.0	1.0	False	False										TRIM21	-
chr11	ENSG00000132109.8	4513502	-0.0038477722996493	0.0235747007058166	False	False	4513513	A	T	-0.03514223987826104	0.07066700159821189	0.6195283582864721	23.0	0.4972934903629795	0.3252745335559397	0.9858809735987166	8.0	1.0	False	False										TRIM21	-
chr11	ENSG00000181963.5	4409062	-0.10106527947735	0.11393220557407198	False	False	4409088	AAAT	ATTT										False	False										OR52K2	+
chr11	ENSG00000181963.5	4413798	0.0405249696815728	0.0776481848808367	False	False	4413819	AAAAC	GTTTT										False	False										OR52K2	+
chr11	ENSG00000181963.5	4432121	0.0230729933073281	0.0633061243375576	False	False	4432136	A	T										False	False										OR52K2	+
chr11	ENSG00000181963.5	4434516	0.0237216374800088	0.0637954600289851	False	False	4434553	ATCT	AGAT										False	False										OR52K2	+
chr11	ENSG00000181963.5	4437282	0.122652129551347	0.127543107903782	True	False	4437292	G	C										False	False										OR52K2	+
chr11	ENSG00000181963.5	4471621	-0.000116921170732645	0.0501728305597179	False	False	4471632	A	T										False	False										OR52K2	+
chr11	ENSG00000181963.5	4494059	0.010563841876954002	0.0544985524130849	False	False	4494075	T	A										False	False										OR52K2	+
chr11	ENSG00000181963.5	4506056	0.00426014734489825	0.0507599710136166	False	False	4506100	AC	GT										False	False										OR52K2	+
chr11	ENSG00000181963.5	4513502	-0.00504566892416569	0.0510850311044585	False	False	4513513	A	T										False	False										OR52K2	+
chr11	ENSG00000181963.5	4536291	0.0178115245325602	0.0589382799284401	False	False	4536334	ATATGG	ATATCC										False	False										OR52K2	+
chr11	ENSG00000181963.5	4541134	0.0016906080211205401	0.0502168600428255	False	False	4541151	AC	GT										False	False										OR52K2	+
chr11	ENSG00000181963.5	4562970	0.0575820692354338	0.0890481275235237	False	False	4562993	ATTTT	AAAAT										False	False										OR52K2	+
chr11	ENSG00000181963.5	4565546	-0.0458629375913076	0.0827580125057486	False	False	4565557	A	T										False	False										OR52K2	+
chr11	ENSG00000180988.2	5741910	-0.0024943379723113	0.0418766950437145	False	False	5741944	GT	AC										False	False										OR52N2	+
chr11	ENSG00000180988.2	5748721	0.0893017223440545	0.0754719794813759	False	False	5748735	A	T										False	False										OR52N2	+
chr11	ENSG00000180988.2	5759983	0.0860727153047081	0.0734144125739729	False	False	5760006	T	A										False	False										OR52N2	+
chr11	ENSG00000180988.2	5820467	-0.0476930724822953	0.0675618063483882	False	False	5820501	AAAG	CTTT										False	False										OR52N2	+
chr11	ENSG00000180988.2	5837147	-0.16866005611720997	0.0858266908035848	True	False	5837176	AT	AT										False	False										OR52N2	+
chr11	ENSG00000180988.2	5859948	-0.0705308268873794	0.0989052010906381	False	False	5860004	ATCT	AGAT										False	False										OR52N2	+
chr11	ENSG00000180988.2	5880519	-0.0254581467564467	0.0583068308410598	False	False	5880539	AG	CT										False	False										OR52N2	+
chr11	ENSG00000180988.2	5903929	0.01333312374168	0.047484470253598	False	False	5903985	CT	AG										False	False										OR52N2	+
chr11	ENSG00000180988.2	5921606	-0.00510872938776389	0.0432923197849402	False	False	5921633	AC	GT										False	False										OR52N2	+
chr11	ENSG00000158042.8	6626744	0.0030648994798325698	0.0234367635339842	False	False	6626755	T	A	0.050199992271404884	0.07097730327137346	0.4802313964539755	25.0	0.7072682386856972	0.02247944952823276	2.300759931817284	8.0	0.4255969378280736	False	False										MRPL17	-
chr11	ENSG00000158042.8	6662746	-0.0187604298132409	0.0657528950636314	False	False	6662771	AGC	CTG						0.02247944952823276	2.300759931817284	8.0	0.4255969378280736	False	False										MRPL17	-
chr11	ENSG00000158042.8	6689416	-0.0132327936943444	0.0417686101568292	False	False	6689434	T	A	-0.12749338099564694	0.07084567295567429	0.07346296007552472	27.0	1.799593054545691	0.02247944952823276	2.300759931817284	8.0	0.4255969378280736	False	False										MRPL17	-
chr11	ENSG00000158042.8	6692067	0.00272490204374464	0.0324203179137449	False	False	6692101	AC	GT	-0.07628701428838587	0.07103942894068123	0.28419515425639913	26.0	1.0738686307865233	0.02247944952823276	2.300759931817284	8.0	0.4255969378280736	False	False										MRPL17	-
chr11	ENSG00000158042.8	6693941	0.00297363249998897	0.0268970276629828	False	False	6693984	CT	AG	0.06738652905077268	0.0688497002000075	0.32883052381037514	13.0	0.9787483294047131	0.02247944952823276	2.300759931817284	8.0	0.4255969378280736	False	False										MRPL17	-
chr11	ENSG00000158042.8	6724230	-0.0160884491880719	0.0373237168216458	False	False	6724241	T	A	-0.11742206432461047	0.07242795609055999	0.10664519965643213	35.0	1.621225707070793	0.02247944952823276	2.300759931817284	8.0	0.4255969378280736	False	False										MRPL17	-
chr11	ENSG00000158042.8	6732197	0.006384488066834001	0.0283725552146283	False	False	6732212	T	A	-0.014523540375963448	0.07070322010965795	0.8374564013890486	23.0	0.20541554335768583	0.02247944952823276	2.300759931817284	8.0	0.4255969378280736	False	False										MRPL17	-
chr11	ENSG00000158042.8	6777097	0.0298526518134853	0.0369354457142524	False	False	6777107	T	A	-0.009925600851605732	0.06966986932307154	0.8868510267409628	17.0	0.14246619016290904	0.02247944952823276	2.300759931817284	8.0	0.4255969378280736	False	False										MRPL17	-
chr11	ENSG00000188124.2	6689416	0.00392127363043964	0.0351347494347217	False	False	6689434	T	A	0.016249610180705542	0.07141914045486067	0.8202530156265605	27.0	0.2275245834269855	0.0032502428985563643	2.976747765838869	15.0	0.16778965797327075	False	False										OR2AG2	-
chr11	ENSG00000188124.2	6692067	0.0361654473243154	0.0520869477087053	False	False	6692101	AC	GT	0.10722285201663774	0.07083631163261389	0.13171205293220212	26.0	1.513670736736539	0.0032502428985563643	2.976747765838869	15.0	0.16778965797327075	False	False										OR2AG2	-
chr11	ENSG00000188124.2	6693941	0.0569503741241793	0.0607847070294282	False	False	6693984	CT	AG	0.13487049206554524	0.06837605924556038	0.04986697913375125	13.0	1.9724812098512727	0.0032502428985563643	2.976747765838869	15.0	0.16778965797327075	False	False										OR2AG2	-
chr11	ENSG00000188124.2	6709279	-0.10455526065871401	0.0749617837768842	False	False	6709337	GT	AC	-0.188107338024563	0.07088046089269609	0.008624523321811047	31.0	2.6538673092057534	0.0032502428985563643	2.976747765838869	15.0	0.16778965797327075	False	False										OR2AG2	-
chr11	ENSG00000188124.2	6724230	-0.0018823004303819102	0.0353230687847067	False	False	6724241	T	A	-0.007948738988092074	0.07293019168561475	0.913325823808094	35.0	0.1089910612378102	0.0032502428985563643	2.976747765838869	15.0	0.16778965797327075	False	False										OR2AG2	-
chr11	ENSG00000188124.2	6862561	-0.0174714091489663	0.0401686404084831	False	False	6862576	GT	AC	-0.06239644502504205	0.06822539211464725	0.3614502106161944	9.0	0.9145633772274973	0.0032502428985563643	2.976747765838869	15.0	0.16778965797327075	False	False										OR2AG2	-
chr11	ENSG00000188124.2	6888442	-0.0151954447201542	0.0388655984015877	False	False	6888461	ATT	AAT	-0.05571137188845923	0.06825242603070016	0.4152620689782246	9.0	0.8162548224058743	0.0032502428985563643	2.976747765838869	15.0	0.16778965797327075	False	False										OR2AG2	-
chr11	ENSG00000188124.2	6732197	-0.0183592497146545	0.0414723308774382	False	False	6732212	T	A	-0.0664333936706649	0.07055446846959444	0.3475384271938292	23.0	0.9415901658913989	0.0032502428985563643	2.976747765838869	15.0	0.16778965797327075	False	False										OR2AG2	-
chr11	ENSG00000188124.2	6777097	-0.0939977534856596	0.0713184586817102	False	False	6777107	T	A	-0.1740924462405481	0.06860934226070473	0.011906592663758988	17.0	2.5374452006699633	0.0032502428985563643	2.976747765838869	15.0	0.16778965797327075	False	False										OR2AG2	-
chr11	ENSG00000188124.2	6810886	-0.108712096310151	0.072080707439309	False	False	6810922	AAAC	GTTT	-0.1839175251894165	0.06703606609732995	0.006590827096827694	8.0	2.7435608307084407	0.0032502428985563643	2.976747765838869	15.0	0.16778965797327075	False	False										OR2AG2	-
chr11	ENSG00000188124.2	6825931	0.0379542233318423	0.053858984555632004	False	False	6825981	AC	GT	0.11293736561834915	0.07285444139815023	0.12279857580889494	37.0	1.550178183388235	0.0032502428985563643	2.976747765838869	15.0	0.16778965797327075	False	False										OR2AG2	-
chr11	ENSG00000188124.2	6826144	-0.0037292944404836398	0.0354728113435757	False	False	6826164	A	T	-0.015613121206128594	0.07253878202096645	0.8298124269737174	33.0	0.2152382597438128	0.0032502428985563643	2.976747765838869	15.0	0.16778965797327075	False	False										OR2AG2	-
chr11	ENSG00000188124.2	6829233	-0.0885281644010235	0.0698082805408741	False	False	6829272	GT	AC	-0.16790357601812672	0.06802689906207353	0.014378690308412894	13.0	2.46819388114277	0.0032502428985563643	2.976747765838869	15.0	0.16778965797327075	False	False										OR2AG2	-
chr11	ENSG00000188124.2	6831242	-0.0177309909177638	0.0407595388124451	False	False	6831273	CTTT	AAAG	-0.06396592984503277	0.06953061628565785	0.3586655919338009	17.0	0.9199678251410391	0.0032502428985563643	2.976747765838869	15.0	0.16778965797327075	False	False										OR2AG2	-
chr11	ENSG00000162341.11	68739843	-0.00862651203241103	0.0298185674717313	False	False	68739877	AAAAAT	ATTTTT	-0.08578777664455595	0.06842708753402121	0.21132791350999955	11.0	1.2537107706345558	0.005215316482523779	2.821374495983506	12.0	0.2007770500417644	False	False										TPCN2	+
chr11	ENSG00000162341.11	68763352	-0.0174743721143494	0.0437649796701657	False	False	68763399	GT	AC	-0.0561580310182149	0.07340543744320226	0.4452230811718319	38.0	0.7650391166412897	0.005215316482523779	2.821374495983506	12.0	0.2007770500417644	False	False										TPCN2	+
chr11	ENSG00000162341.11	68773805	-0.0562246994901374	0.0483758245569941	False	False	68773819	G	C	-0.097424419681073	0.06740635646563012	0.14980120996556584	5.0	1.4453298589243406	0.005215316482523779	2.821374495983506	12.0	0.2007770500417644	False	False										TPCN2	+
chr11	ENSG00000162341.11	68803892	0.10251079869008198	0.0571639016662436	False	False	68803921	T	A	0.15825949959332214	0.0720133679518494	0.029196452520313332	35.0	2.1976405783317876	0.005215316482523779	2.821374495983506	12.0	0.2007770500417644	False	False										TPCN2	+
chr11	ENSG00000162341.11	68804202	0.00387148637163833	0.0445123905634573	False	False	68804212	T	A	0.0302187369763593	0.07103444988441587	0.6710001107386473	25.0	0.42540960091237273	0.005215316482523779	2.821374495983506	12.0	0.2007770500417644	False	False										TPCN2	+
chr11	ENSG00000162341.11	68837460	-0.17781325292027803	0.0520729006470597	False	False	68837506	T	A	-0.1568376197359262	0.0722222491173592	0.031145196134054032	36.0	2.171597003038071	0.005215316482523779	2.821374495983506	12.0	0.2007770500417644	False	False										TPCN2	+
chr11	ENSG00000162341.11	68907725	0.0905314547391531	0.0378756650629267	False	False	68907742	ATT	AAT	0.06339365926698191	0.06728437762636284	0.3471364881631533	3.0	0.9421750115459714	0.005215316482523779	2.821374495983506	12.0	0.2007770500417644	False	False										TPCN2	+
chr11	ENSG00000162341.11	68919271	0.007182123469952391	0.0252937479184123	False	False	68919282	T	A	-0.00983714844436935	0.07106346681459827	0.8900431314027	25.0	0.13842764623395135	0.005215316482523779	2.821374495983506	12.0	0.2007770500417644	False	False										TPCN2	+
chr11	ENSG00000162341.11	68924060	0.0611912413971815	0.0417320896503032	False	False	68924078	GT	AC	0.04168027018197648	0.06814016863609952	0.5413929241561359	8.0	0.6116842827990151	0.005215316482523779	2.821374495983506	12.0	0.2007770500417644	False	False										TPCN2	+
chr11	ENSG00000162341.11	68934682	0.06804245498395299	0.0342246704964213	False	False	68934704	AAAC	GTTT	0.04027051517170377	0.06767360568536175	0.5524140325462695	5.0	0.5950697434230927	0.005215316482523779	2.821374495983506	12.0	0.2007770500417644	False	False										TPCN2	+
chr11	ENSG00000162341.11	68939908	0.0100340675212021	0.0260397208868705	False	False	68939925	T	A	0.006731748840966683	0.0674184586120536	0.9205541551650184	3.0	0.09985023359408468	0.005215316482523779	2.821374495983506	12.0	0.2007770500417644	False	False										TPCN2	+
chr11	ENSG00000133316.11	62515554	-0.0108878314693239	0.0348453865150624	False	False	62515564	T	A	-0.004101714078716487	0.06867970423137769	0.9524330214873724	11.0	0.05972236084328588	0.33955812592240153	0.9576103268586414	9.0	1.0	False	False										WDR74	-
chr11	ENSG00000133316.11	62518019	-0.00490078210234234	0.0250723146844599	False	False	62518041	ACCCCT	AGGGGT	-0.0006126140266334517	0.06696494045240375	0.99270900919758	0.0	0.009148280017793423	0.33955812592240153	0.9576103268586414	9.0	1.0	False	False										WDR74	-
chr11	ENSG00000133316.11	62528409	-0.0127702765458504	0.034009818591218	False	False	62528496	ATCT	AGAT	0.04415595732225906	0.07662169295936079	0.5651845311452699	53.0	0.5762853262153689	0.33955812592240153	0.9576103268586414	9.0	1.0	False	False										WDR74	-
chr11	ENSG00000133316.11	62540325	-0.045838058569382	0.0469762900372689	False	False	62540367	T	A						0.33955812592240153	0.9576103268586414	9.0	1.0	False	False										WDR74	-
chr11	ENSG00000133316.11	62548712	0.0680995518845679	0.0504372177529523	True	False	62548729	A	T	-0.02554154845948647	0.07233385473517713	0.7243980571641554	32.0	0.3531064195734781	0.33955812592240153	0.9576103268586414	9.0	1.0	False	False										WDR74	-
chr11	ENSG00000133316.11	62596199	-0.0925358011629908	0.0996399981495192	False	False	62596247	AAAT	ATTT						0.33955812592240153	0.9576103268586414	9.0	1.0	False	False										WDR74	-
chr11	ENSG00000133316.11	62596534	0.0259335481912313	0.029025229743899	False	False	62596566	AAAC	GTTT	0.04538604553292512	0.06765875340450596	0.5030528095050657	5.0	0.6708081844425837	0.33955812592240153	0.9576103268586414	9.0	1.0	False	False										WDR74	-
chr11	ENSG00000133316.11	62607951	0.00407218839086761	0.0232408971885496	False	False	62607968	A	T	0.021569626144773733	0.07177911246115554	0.7641175459484031	29.0	0.3005000397078815	0.33955812592240153	0.9576103268586414	9.0	1.0	False	False										WDR74	-
chr11	ENSG00000133316.11	62645631	0.00544408631933577	0.0247882087269177	False	False	62645655	A	T	0.05115380045646955	0.0754939274265102	0.4989276115839396	48.0	0.6775882802794354	0.33955812592240153	0.9576103268586414	9.0	1.0	False	False										WDR74	-
chr11	ENSG00000133316.11	62702262	-0.0056119925149763	0.024521882488214002	False	False	62702303	GT	AC	0.017256113245275175	0.06899628100935745	0.8027529056778956	13.0	0.25010207786322364	0.33955812592240153	0.9576103268586414	9.0	1.0	False	False										WDR74	-
chr11	ENSG00000133316.11	62707534	-0.0049199908280211	0.0271351839100769	False	False	62707571	GT	AC	-0.0715917528520274	0.07476084044214311	0.33955812592240153	45.0	0.9576103268586414	0.33955812592240153	0.9576103268586414	9.0	1.0	True	False	62664486.0	0.4668276561778619	0.6292618406374103	chr11:62664486						WDR74	-
chr11	ENSG00000168003.12	62528409	0.00941321272165535	0.0292606252594031	False	False	62528496	ATCT	AGAT	0.10616302267199644	0.07626306686946277	0.16572164505878734	53.0	1.3920633804789484	0.16572164505878734	1.3920633804789484	10.0	1.0	True	False	62526348.0	0.3921477733980758	0.5643500214459302	chr11:62526348						SLC3A2	+
chr11	ENSG00000168003.12	62540325	-0.0106818013411049	0.0404412948174075	False	False	62540367	T	A						0.16572164505878734	1.3920633804789484	10.0	1.0	False	False										SLC3A2	+
chr11	ENSG00000168003.12	62548712	-0.00720347595954916	0.0252814218576951	False	False	62548729	A	T	-0.06938760562914288	0.07218306280522255	0.33763043339130794	32.0	0.9612726716290375	0.16572164505878734	1.3920633804789484	10.0	1.0	False	False										SLC3A2	+
chr11	ENSG00000168003.12	62596199	-0.0032758515588974897	0.0438518056848175	False	False	62596247	AAAT	ATTT						0.16572164505878734	1.3920633804789484	10.0	1.0	False	False										SLC3A2	+
chr11	ENSG00000168003.12	62596534	-0.00519008537182444	0.0245744810274132	False	False	62596566	AAAC	GTTT	0.005561653468398365	0.06772749865042674	0.9346281473507536	5.0	0.08211809943114327	0.16572164505878734	1.3920633804789484	10.0	1.0	False	False										SLC3A2	+
chr11	ENSG00000168003.12	62607951	0.0051440519672776895	0.0253156998737229	False	False	62607968	A	T	-0.01816893678396321	0.07178396461577954	0.8004544718500122	29.0	0.2531057859678221	0.16572164505878734	1.3920633804789484	10.0	1.0	False	False										SLC3A2	+
chr11	ENSG00000168003.12	62645631	0.0033134926043278104	0.0292283041006788	False	False	62645655	A	T	-0.040115753953244335	0.0755320452820149	0.5960166296727936	48.0	0.5311090650791153	0.16572164505878734	1.3920633804789484	10.0	1.0	False	False										SLC3A2	+
chr11	ENSG00000168003.12	62702262	0.00289430119614332	0.029517507336259997	False	False	62702303	GT	AC	0.07483525469612637	0.06881305540079709	0.27805571452184435	13.0	1.087515359698147	0.16572164505878734	1.3920633804789484	10.0	1.0	False	False										SLC3A2	+
chr11	ENSG00000168003.12	62707534	-0.008395659503697271	0.0276517373448339	False	False	62707571	GT	AC	-0.08255046877633525	0.07469734514275136	0.27059368771060405	45.0	1.1051325668747138	0.16572164505878734	1.3920633804789484	10.0	1.0	False	False										SLC3A2	+
chr11	ENSG00000168003.12	62711145	0.0116692284572332	0.0338848771512654	True	False	62711163	A	T	0.09411063780024627	0.06853729699857762	0.1711692797398905	12.0	1.3731302797395026	0.16572164505878734	1.3920633804789484	10.0	1.0	False	False										SLC3A2	+
chr11	ENSG00000168003.12	62726357	0.00501212246738498	0.0279214087441641	False	False	62726372	GT	AC	0.07466965552460311	0.06723177152561127	0.26793981201822964	3.0	1.1106304925515529	0.16572164505878734	1.3920633804789484	10.0	1.0	False	False										SLC3A2	+
chr11	ENSG00000168003.12	62714883	-0.00304401863231129	0.0209644773753614	False	False	62714911	GT	AC	-0.0192474440335098	0.06756121985842775	0.7759984563291897	4.0	0.2848889358990582	0.16572164505878734	1.3920633804789484	10.0	1.0	False	False										SLC3A2	+
chr11	ENSG00000168539.3	62596199	-0.00681049238984854	0.0370086257871236	False	False	62596247	AAAT	ATTT										False	False										CHRM1	-
chr11	ENSG00000168539.3	62596534	0.00987692051302914	0.0392729305804427	True	False	62596566	AAAC	GTTT										False	False										CHRM1	-
chr11	ENSG00000168539.3	62607951	-0.000111634349531352	0.0376846620969776	False	False	62607968	A	T										False	False										CHRM1	-
chr11	ENSG00000168539.3	62645631	-0.0012302054363411699	0.0374066296097593	False	False	62645655	A	T										False	False										CHRM1	-
chr11	ENSG00000168539.3	62702262	0.000742654221801955	0.0359052768201652	False	False	62702303	GT	AC										False	False										CHRM1	-
chr11	ENSG00000168539.3	62707534	-0.0027664773549291397	0.040785256334581	False	False	62707571	GT	AC										False	False										CHRM1	-
chr11	ENSG00000168539.3	62711145	0.0070838266656693205	0.0361717758871192	False	False	62711163	A	T										False	False										CHRM1	-
chr11	ENSG00000168539.3	62726357	0.00479759883720154	0.0361481107348636	False	False	62726372	GT	AC										False	False										CHRM1	-
chr11	ENSG00000168539.3	62714883	0.00552845328944384	0.0363723047855601	False	False	62714911	GT	AC										False	False										CHRM1	-
chr11	ENSG00000197901.7	62607951	0.012784879099326001	0.0641415292305598	False	False	62607968	A	T										False	False										SLC22A6	-
chr11	ENSG00000197901.7	62702262	0.00958727954840775	0.0610583856559207	False	False	62702303	GT	AC										False	False										SLC22A6	-
chr11	ENSG00000197901.7	62707534	-0.00462855789535354	0.057580141594073	False	False	62707571	GT	AC										False	False										SLC22A6	-
chr11	ENSG00000197901.7	62711145	0.0191474170095522	0.0689680344418441	True	False	62711163	A	T										False	False										SLC22A6	-
chr11	ENSG00000197901.7	62726357	0.0182990379788507	0.0681118221171868	False	False	62726372	GT	AC										False	False										SLC22A6	-
chr11	ENSG00000197901.7	62803789	-0.0144291198198201	0.0646050612527475	False	False	62803799	T	A										False	False										SLC22A6	-
chr11	ENSG00000149452.11	62702262	0.00651918423071186	0.05947653345294	False	False	62702303	GT	AC										False	False										SLC22A8	-
chr11	ENSG00000149452.11	62707534	-0.00630605262583769	0.0628605853869772	False	False	62707571	GT	AC										False	False										SLC22A8	-
chr11	ENSG00000149452.11	62711145	-0.009045382167060821	0.0654216032384283	False	False	62711163	A	T										False	False										SLC22A8	-
chr11	ENSG00000149452.11	62726357	0.00237136831169347	0.0627851810108863	False	False	62726372	GT	AC										False	False										SLC22A8	-
chr11	ENSG00000149452.11	62803789	-0.0125687386352081	0.0645123142165123	True	False	62803799	T	A										False	False										SLC22A8	-
chr11	ENSG00000149452.11	62855844	-0.0037537965321150298	0.06152357956640099	False	False	62855867	AACATC	ATGTTG										False	False										SLC22A8	-
chr11	ENSG00000133317.10	63183014	-0.0009187006796709721	0.0353775710137038	False	False	63183048	AC	GT										False	False										LGALS12	+
chr11	ENSG00000133317.10	63232844	0.0323640865607313	0.0506839724464538	True	False	63232885	GT	AC										False	False										LGALS12	+
chr11	ENSG00000133317.10	63285012	0.00107052895190862	0.0450819311149185	False	False	63285043	AT	AT										False	False										LGALS12	+
chr11	ENSG00000133317.10	63371176	0.000492415973507726	0.0355683838950203	False	False	63371226	AC	GT										False	False										LGALS12	+
chr11	ENSG00000133317.10	63373898	-5.98344622819214e-05	0.034694443101971	False	False	63373935	AC	GT										False	False										LGALS12	+
chr11	ENSG00000149742.5	63183014	0.0158471892559785	0.0558331666172005	False	False	63183048	AC	GT										False	False										SLC22A9	+
chr11	ENSG00000149742.5	63232844	-0.00293515432722973	0.0580693244591716	False	False	63232885	GT	AC										False	False										SLC22A9	+
chr11	ENSG00000149742.5	63038776	-0.0274390241146904	0.0651263722410933	False	False	63038794	T	A										False	False										SLC22A9	+
chr11	ENSG00000149742.5	63067182	-0.0135121213737994	0.0553204893466172	False	False	63067211	GT	AC										False	False										SLC22A9	+
chr11	ENSG00000149742.5	63076649	-0.015482758043308998	0.0609092908539751	False	False	63076659	T	A										False	False										SLC22A9	+
chr11	ENSG00000149742.5	63121865	0.00307728265161878	0.0484899442885242	False	False	63121895	CTTTT	AAAAG										False	False										SLC22A9	+
chr11	ENSG00000149742.5	63151522	0.0317019841965301	0.0689585527069481	True	False	63151536	A	T										False	False										SLC22A9	+
chr11	ENSG00000149742.5	63170135	-0.00501904743570685	0.0496373286949439	False	False	63170145	A	T										False	False										SLC22A9	+
chr11	ENSG00000168004.5	63183014	-0.0357257579078053	0.0365464700550246	True	False	63183048	AC	GT	-0.04954615583390986	0.07097962356781498	0.485975180992077	25.0	0.6980335107944428	0.05410147622118538	1.9384938717354983	5.0	0.557752085954801	False	False										HRASLS5	-
chr11	ENSG00000168004.5	63232844	0.0420941538056742	0.0457886706340423	False	False	63232885	GT	AC	0.1418486170450324	0.07317465332920445	0.05410147622118538	40.0	1.9384938717354983	0.05410147622118538	1.9384938717354983	5.0	0.557752085954801	True	False	63128970.0	0.07905311714262163	0.25481151991851864	chr11:63128970						HRASLS5	-
chr11	ENSG00000168004.5	63285012	-0.0022208554898554803	0.0242340416624623	False	False	63285043	AT	AT	0.022089199341722928	0.0688260416957797	0.7485716480345876	12.0	0.3209424630194504	0.05410147622118538	1.9384938717354983	5.0	0.557752085954801	False	False										HRASLS5	-
chr11	ENSG00000168004.5	63151522	0.0182728898036781	0.041616137667246	False	False	63151536	A	T	0.12680337040867576	0.07372941815073078	0.08716941988854397	42.0	1.7198477024386898	0.05410147622118538	1.9384938717354983	5.0	0.557752085954801	False	False										HRASLS5	-
chr11	ENSG00000168004.5	63170135	0.0060995690695633	0.0252436602058889	False	False	63170145	A	T	0.05594498267076263	0.06973364512912666	0.42332773928433176	18.0	0.8022667188438035	0.05410147622118538	1.9384938717354983	5.0	0.557752085954801	False	False										HRASLS5	-
chr11	ENSG00000184999.7	63183014	0.0133973423322702	0.044903618739428	False	False	63183048	AC	GT										False	False										SLC22A10	+
chr11	ENSG00000184999.7	63232844	-0.00246750550583157	0.0385493594395937	False	False	63232885	GT	AC										False	False										SLC22A10	+
chr11	ENSG00000184999.7	62855844	-0.0421231818619918	0.0517531149281685	False	False	62855867	AACATC	ATGTTG										False	False										SLC22A10	+
chr11	ENSG00000184999.7	63038776	-0.129677627906639	0.105213759241764	False	False	63038794	T	A										False	False										SLC22A10	+
chr11	ENSG00000184999.7	63067182	-0.133900149640971	0.0873663303722799	True	False	63067211	GT	AC										False	False										SLC22A10	+
chr11	ENSG00000184999.7	63076649	0.00385592561709925	0.0488072910606508	False	False	63076659	T	A										False	False										SLC22A10	+
chr11	ENSG00000184999.7	63121865	-0.00132385622273465	0.0397780055402367	False	False	63121895	CTTTT	AAAAG										False	False										SLC22A10	+
chr11	ENSG00000184999.7	63151522	0.129273535259385	0.0981652180476246	False	False	63151536	A	T										False	False										SLC22A10	+
chr11	ENSG00000184999.7	63170135	-0.007127503504991009	0.0397372960057227	False	False	63170145	A	T										False	False										SLC22A10	+
chr11	ENSG00000184999.7	62866134	0.00473679637279905	0.0431857145077728	False	False	62866181	AAAC	GTTT										False	False										SLC22A10	+
chr11	ENSG00000184999.7	62912245	0.0653680173800839	0.0584276483289956	False	False	62912255	T	A										False	False										SLC22A10	+
chr11	ENSG00000184999.7	62944824	-0.115906149245703	0.0858154588656717	False	False	62944857	GT	AC										False	False										SLC22A10	+
chr11	ENSG00000184999.7	62946439	-0.0818913432034399	0.0713333300651777	False	False	62946451	T	A										False	False										SLC22A10	+
chr11	ENSG00000184999.7	62949947	-0.125193367782176	0.0818480801556305	False	False	62949963	AT	AT										False	False										SLC22A10	+
chr11	ENSG00000184999.7	63035997	-0.0023842280122855	0.0416896155258304	False	False	63036007	A	T										False	False										SLC22A10	+
chr11	ENSG00000133321.6	63232844	0.0033315502094122	0.0258546773441162	False	False	63232885	GT	AC	0.059498371879133725	0.07379116684678842	0.4211121369335295	40.0	0.8063075083589526	0.0039166184979740355	2.923032362296124	5.0	0.08403237969237332	False	False										RARRES3	+
chr11	ENSG00000133321.6	63285012	-0.0176454689769118	0.0320538410445082	False	False	63285043	AT	AT	-0.07739072554011114	0.06863636841497442	0.2607918689281319	12.0	1.1275469161219023	0.0039166184979740355	2.923032362296124	5.0	0.08403237969237332	False	False										RARRES3	+
chr11	ENSG00000133321.6	63371176	0.0168129727460628	0.0315702924380816	False	False	63371226	AC	GT	0.008237622767486791	0.0739196189332053	0.911389356081722	40.0	0.11144027642959593	0.0039166184979740355	2.923032362296124	5.0	0.08403237969237332	False	False										RARRES3	+
chr11	ENSG00000133321.6	63385395	0.00883589025148665	0.029116693860795	False	False	63385411	T	A	0.08804595966838476	0.06890281308227596	0.20272746108861425	14.0	1.2778282297886767	0.0039166184979740355	2.923032362296124	5.0	0.08403237969237332	False	False										RARRES3	+
chr11	ENSG00000133321.6	63400293	0.00228319563460809	0.035799839031721	False	False	63400334	AAAAC	GTTTT						0.0039166184979740355	2.923032362296124	5.0	0.08403237969237332	False	False										RARRES3	+
chr11	ENSG00000133328.3	63232844	-0.000216032785698871	0.0365484548812035	False	False	63232885	GT	AC										False	False										HRASLS2	-
chr11	ENSG00000133328.3	63285012	-0.00343441076854314	0.0360109553243579	False	False	63285043	AT	AT										False	False										HRASLS2	-
chr11	ENSG00000133328.3	63371176	-0.00176475517908245	0.036677948945543	False	False	63371226	AC	GT										False	False										HRASLS2	-
chr11	ENSG00000133328.3	63373898	-0.000524480004634395	0.0356474071226199	False	False	63373935	AC	GT										False	False										HRASLS2	-
chr11	ENSG00000133328.3	63385395	0.0176097071862356	0.041382710731151004	True	False	63385411	T	A										False	False										HRASLS2	-
chr11	ENSG00000133328.3	63400293	0.0030429010066202198	0.0387931147505114	False	False	63400334	AAAAC	GTTTT										False	False										HRASLS2	-
chr11	ENSG00000133328.3	63416998	-0.0092993523751643	0.0435496759978577	False	False	63417020	T	A										False	False										HRASLS2	-
chr11	ENSG00000133328.3	63429361	0.0043892156903019295	0.0399313082090681	False	False	63429371	A	T										False	False										HRASLS2	-
chr11	ENSG00000176485.6	63285012	-0.00714630197395203	0.0272000806403204	False	False	63285043	AT	AT	-0.07415246352628255	0.06865330898688182	0.2813305336638963	12.0	1.080100356713345	5.170172345154538e-08	5.651489777725295	8.0	7.589065507889972e-06	False	False										PLA2G16	-
chr11	ENSG00000176485.6	63371176	-0.274667804078286	0.0537605328034344	False	False	63371226	AC	GT	-0.31026652093923496	0.07027404148772033	1.723242890383788e-05	40.0	4.415094313217361	5.170172345154538e-08	5.651489777725295	8.0	7.589065507889972e-06	False	False										PLA2G16	-
chr11	ENSG00000176485.6	63373898	-0.14305233845112697	0.0552542154694424	False	False	63373935	AC	GT	-0.24511707023707355	0.07266660909914885	0.0009117857625101447	45.0	3.3731733636095127	5.170172345154538e-08	5.651489777725295	8.0	7.589065507889972e-06	False	False										PLA2G16	-
chr11	ENSG00000176485.6	63400293	0.0299013561922031	0.0434389203657875	False	False	63400334	AAAAC	GTTTT						5.170172345154538e-08	5.651489777725295	8.0	7.589065507889972e-06	False	False										PLA2G16	-
chr11	ENSG00000176485.6	63416998	0.004520078734549121	0.0271616739182354	False	False	63417020	T	A	0.053916591458305234	0.07321690419588676	0.4624178412385413	37.0	0.7363954000848646	5.170172345154538e-08	5.651489777725295	8.0	7.589065507889972e-06	False	False										PLA2G16	-
chr11	ENSG00000176485.6	63429361	0.0536008938154403	0.0501412906828784	False	False	63429371	A	T						5.170172345154538e-08	5.651489777725295	8.0	7.589065507889972e-06	False	False										PLA2G16	-
chr11	ENSG00000176485.6	63432093	0.0191871986889028	0.0385820991506743	False	False	63432112	T	A	0.12176772151022958	0.07219801628539442	0.0933340665602186	34.0	1.6865798781629828	5.170172345154538e-08	5.651489777725295	8.0	7.589065507889972e-06	False	False										PLA2G16	-
chr11	ENSG00000176485.6	63464942	0.00128869824554539	0.0331080399205673	False	False	63464962	ATT	AAT	0.013735677732575634	0.06851240698980195	0.841292950539455	10.0	0.20048453026355045	5.170172345154538e-08	5.651489777725295	8.0	7.589065507889972e-06	False	False										PLA2G16	-
chr11	ENSG00000176485.6	63470143	-0.0583938976246784	0.0558433935368927	False	False	63470175	T	A	-0.1974857682776836	0.07286555284814733	0.007369365091776542	42.0	2.7102761258018075	5.170172345154538e-08	5.651489777725295	8.0	7.589065507889972e-06	False	False										PLA2G16	-
chr11	ENSG00000176485.6	63478850	0.00891909904802592	0.0377193313195394	False	False	63478879	T	A						5.170172345154538e-08	5.651489777725295	8.0	7.589065507889972e-06	False	False										PLA2G16	-
chr11	ENSG00000133789.10	9623433	0.0711693489854945	0.0464511839981044	False	False	9623472	AC	GT	0.09929691478000713	0.07181211461729968	0.16835311722286253	31.0	1.3827320823120046	0.0002061158023070443	3.7764598912806284	9.0	0.012905636354502422	False	False										SWAP70	+
chr11	ENSG00000133789.10	9624581	0.0178593431378965	0.0898134466965521	False	False	9624598	A	T						0.0002061158023070443	3.7764598912806284	9.0	0.012905636354502422	False	False										SWAP70	+
chr11	ENSG00000133789.10	9632277	0.00427886631445585	0.0239479013825679	False	False	9632311	A	T	0.04669998571311119	0.07445427796583151	0.5313030325728287	43.0	0.6272303887567441	0.0002061158023070443	3.7764598912806284	9.0	0.012905636354502422	False	False										SWAP70	+
chr11	ENSG00000133789.10	9637717	0.007886564133726329	0.0296207772223508	False	False	9637756	GT	AC	0.07139432997321885	0.06802540051069415	0.29511504551002776	8.0	1.04952458107167	0.0002061158023070443	3.7764598912806284	9.0	0.012905636354502422	False	False										SWAP70	+
chr11	ENSG00000133789.10	9638168	-0.000252136022887212	0.040954761930456	False	False	9638180	CT	AG						0.0002061158023070443	3.7764598912806284	9.0	0.012905636354502422	False	False										SWAP70	+
chr11	ENSG00000133789.10	9674697	-0.0215539507693083	0.0302567858394718	False	False	9674734	AAAAC	GTTTT	-0.01510966214562078	0.06756602379360384	0.8232551567148954	4.0	0.22362810917772466	0.0002061158023070443	3.7764598912806284	9.0	0.012905636354502422	False	False										SWAP70	+
chr11	ENSG00000133789.10	9676345	0.0592353937969423	0.0521110030183596	False	False	9676388	AAAAC	GTTTT	0.10021772290013736	0.0673875688865804	0.13841111476697435	5.0	1.4871841284082112	0.0002061158023070443	3.7764598912806284	9.0	0.012905636354502422	False	False										SWAP70	+
chr11	ENSG00000133789.10	9680436	-0.00404660422514982	0.0267871753583163	False	False	9680457	T	A	0.02106450973921673	0.07291631338461547	0.7729868312179158	35.0	0.2888861046513236	0.0002061158023070443	3.7764598912806284	9.0	0.012905636354502422	False	False										SWAP70	+
chr11	ENSG00000133789.10	9688780	-0.0553054132498622	0.0546021370442605	False	False	9688820	AG	CT	-0.08330821916759659	0.07711332902092466	0.2815507932476643	56.0	1.0803348814702443	0.0002061158023070443	3.7764598912806284	9.0	0.012905636354502422	False	False										SWAP70	+
chr11	ENSG00000133789.10	9746932	0.0416072641989646	0.0739185937469071	False	False	9746945	AT	AT						0.0002061158023070443	3.7764598912806284	9.0	0.012905636354502422	False	False										SWAP70	+
chr11	ENSG00000133789.10	9817705	-0.006645262577486871	0.0372046410073681	False	False	9817716	T	A						0.0002061158023070443	3.7764598912806284	9.0	0.012905636354502422	False	False										SWAP70	+
chr11	ENSG00000133789.10	9848261	-0.00718223086820483	0.0455217621219448	False	False	9848311	GT	AC	-0.12947164629920696	0.07453195169693774	0.08410391822994193	46.0	1.7371294237089796	0.0002061158023070443	3.7764598912806284	9.0	0.012905636354502422	False	False										SWAP70	+
chr11	ENSG00000166478.5	9623433	0.007375902122176221	0.0308120607863331	False	False	9623472	AC	GT	-0.05578364522385435	0.07205640820325315	0.4397846697645127	31.0	0.7741663318341181	0.03622538815757712	2.1091785036270987	12.0	0.76754217501397	False	False										ZNF143	+
chr11	ENSG00000166478.5	9624581	0.00396635937079936	0.0493440209054414	False	False	9624598	A	T						0.03622538815757712	2.1091785036270987	12.0	0.76754217501397	False	False										ZNF143	+
chr11	ENSG00000166478.5	9632277	0.0133652346620988	0.0328374973491325	False	False	9632311	A	T	-0.0007954630871451952	0.07453557566835957	0.991496748796385	43.0	0.010672260595189447	0.03622538815757712	2.1091785036270987	12.0	0.76754217501397	False	False										ZNF143	+
chr11	ENSG00000166478.5	9637717	0.0136775886236079	0.027903496985653	False	False	9637756	GT	AC	0.06623283905364105	0.06804968127092094	0.3314973667453871	8.0	0.9733012383989481	0.03622538815757712	2.1091785036270987	12.0	0.76754217501397	False	False										ZNF143	+
chr11	ENSG00000166478.5	9638168	0.0501987467920891	0.0602570648438294	False	False	9638180	CT	AG						0.03622538815757712	2.1091785036270987	12.0	0.76754217501397	False	False										ZNF143	+
chr11	ENSG00000166478.5	9398794	-0.0954274898019024	0.0865860209052248	False	False	9398804	A	T						0.03622538815757712	2.1091785036270987	12.0	0.76754217501397	False	False										ZNF143	+
chr11	ENSG00000166478.5	9403261	-0.00244254839247846	0.0552220364246737	False	False	9403272	T	A						0.03622538815757712	2.1091785036270987	12.0	0.76754217501397	False	False										ZNF143	+
chr11	ENSG00000166478.5	9421974	0.120175653351711	0.0470797591863924	True	False	9421986	T	A	0.12195143833972218	0.07317072972518178	0.09728140752982667	39.0	1.666669702458256	0.03622538815757712	2.1091785036270987	12.0	0.76754217501397	False	False										ZNF143	+
chr11	ENSG00000166478.5	9441842	0.12614386591675802	0.12108585117080099	False	False	9441852	A	T						0.03622538815757712	2.1091785036270987	12.0	0.76754217501397	False	False										ZNF143	+
chr11	ENSG00000166478.5	9465826	-0.0175296617632033	0.0374937421039014	False	False	9465836	A	T	-0.08759213840932341	0.07170490828362522	0.22336253616821505	30.0	1.2215640533679653	0.03622538815757712	2.1091785036270987	12.0	0.76754217501397	False	False										ZNF143	+
chr11	ENSG00000166478.5	9470326	0.0101053022125573	0.02439502394361	False	False	9470347	GT	AC	0.02942422130602728	0.0678550303159092	0.6649853012187141	6.0	0.43363360341950236	0.03622538815757712	2.1091785036270987	12.0	0.76754217501397	False	False										ZNF143	+
chr11	ENSG00000166478.5	9484106	0.0477861716011058	0.0353314248143371	False	False	9484117	A	T	0.1003202968488543	0.07053050368422553	0.15648514413857997	24.0	1.4223675092127746	0.03622538815757712	2.1091785036270987	12.0	0.76754217501397	False	False										ZNF143	+
chr11	ENSG00000166478.5	9485621	0.0672367024227089	0.0414499546990599	False	False	9485662	GT	AC	0.019911200998141552	0.07272487635333222	0.7845464988033062	34.0	0.273788035078993	0.03622538815757712	2.1091785036270987	12.0	0.76754217501397	False	False										ZNF143	+
chr11	ENSG00000166478.5	9512803	0.00761233430278755	0.0243948282361221	False	False	9512814	T	A	0.025954538860388426	0.07252318547277586	0.7208309820829308	33.0	0.35787918982311356	0.03622538815757712	2.1091785036270987	12.0	0.76754217501397	False	False										ZNF143	+
chr11	ENSG00000166478.5	9572790	-0.0161365322936796	0.0324594513066089	False	False	9572826	AAAT	ATTT	0.03683335209799782	0.06815315530149639	0.5894463616418008	8.0	0.5404496964968707	0.03622538815757712	2.1091785036270987	12.0	0.76754217501397	False	False										ZNF143	+
chr11	ENSG00000166478.5	9575145	-0.0616095658913038	0.0350636858251742	False	False	9575170	AAAT	ATTT	-0.0290804938262862	0.06865123522912751	0.6722888021063498	11.0	0.42359753221086777	0.03622538815757712	2.1091785036270987	12.0	0.76754217501397	False	False										ZNF143	+
chr11	ENSG00000166483.6	9623433	-0.00632782896338027	0.0266983953968893	False	False	9623472	AC	GT	-0.009762129633178254	0.07216534475399998	0.8925365725149758	31.0	0.13527448204475126	0.04679429260935404	2.001336600803808	11.0	0.854472760369128	False	False										WEE1	+
chr11	ENSG00000166483.6	9624581	-0.0190001325479602	0.0553708082480279	False	False	9624598	A	T						0.04679429260935404	2.001336600803808	11.0	0.854472760369128	False	False										WEE1	+
chr11	ENSG00000166483.6	9632277	-0.00396696704936655	0.036344407423182	False	False	9632311	A	T	0.01708393516073306	0.07452472144490874	0.8189438148644497	43.0	0.22923849736710655	0.04679429260935404	2.001336600803808	11.0	0.854472760369128	False	False										WEE1	+
chr11	ENSG00000166483.6	9637717	0.0229452943511268	0.0430893732400893	False	False	9637756	GT	AC	0.12471894735364908	0.06766694030394507	0.06668666024302011	8.0	1.8431296995761726	0.04679429260935404	2.001336600803808	11.0	0.854472760369128	False	False										WEE1	+
chr11	ENSG00000166483.6	9638168	0.00350192376354534	0.0388062130176035	False	False	9638180	CT	AG						0.04679429260935404	2.001336600803808	11.0	0.854472760369128	False	False										WEE1	+
chr11	ENSG00000166483.6	9674697	0.00339623935311283	0.0421871990345398	False	False	9674734	AAAAC	GTTTT	-0.01541949179174257	0.0675657041718762	0.8196922195931041	4.0	0.22821477228325604	0.04679429260935404	2.001336600803808	11.0	0.854472760369128	False	False										WEE1	+
chr11	ENSG00000166483.6	9676345	-0.00403171623906923	0.0296760913881508	False	False	9676388	AAAAC	GTTTT	0.002726008383547439	0.06772829449785732	0.9679313053380288	5.0	0.040249180992349955	0.04679429260935404	2.001336600803808	11.0	0.854472760369128	False	False										WEE1	+
chr11	ENSG00000166483.6	9688780	0.00530889417819008	0.0266780851301614	False	False	9688820	AG	CT	-0.01271001798864937	0.07737607265439073	0.8697228303508723	56.0	0.1642628987570893	0.04679429260935404	2.001336600803808	11.0	0.854472760369128	False	False										WEE1	+
chr11	ENSG00000166483.6	9512803	-0.00239151759435383	0.0215620008416674	False	False	9512814	T	A	-0.026927909927235656	0.07252131765237428	0.7108201617122325	33.0	0.3713102684690956	0.04679429260935404	2.001336600803808	11.0	0.854472760369128	False	False										WEE1	+
chr11	ENSG00000166483.6	9572790	0.009596853734751009	0.0249214595246581	False	False	9572826	AAAT	ATTT	0.04177580966222263	0.06813989651008402	0.5404656012550365	8.0	0.6130888334419502	0.04679429260935404	2.001336600803808	11.0	0.854472760369128	False	False										WEE1	+
chr11	ENSG00000166483.6	9575145	0.015188343300585	0.0278206761954946	False	False	9575170	AAAT	ATTT	0.07383641810924996	0.06849280995734379	0.2822512147074195	11.0	1.0780170671233094	0.04679429260935404	2.001336600803808	11.0	0.854472760369128	False	False										WEE1	+
chr11	ENSG00000166483.6	9582476	-0.0141592583334301	0.0344134599393611	False	False	9582498	T	A	-0.09433132030312813	0.07184697286920355	0.19076763687183107	31.0	1.312947735109968	0.04679429260935404	2.001336600803808	11.0	0.854472760369128	False	False										WEE1	+
chr11	ENSG00000133812.10	9746932	-0.00708881590620655	0.0541948603457267	False	False	9746945	AT	AT						0.00014919011325308456	3.873174927513216	42.0	0.03464948506126051	False	False										SBF2	-
chr11	ENSG00000133812.10	9792320	0.0429161942162327	0.0384217599944539	False	False	9792360	GTT	AAC	0.1056248353938478	0.06797619821714199	0.12169775674389074	9.0	1.5538502911922445	0.00014919011325308456	3.873174927513216	42.0	0.03464948506126051	False	False										SBF2	-
chr11	ENSG00000133812.10	9817705	0.000118593663691719	0.0358086012342122	False	False	9817716	T	A						0.00014919011325308456	3.873174927513216	42.0	0.03464948506126051	False	False										SBF2	-
chr11	ENSG00000133812.10	9848261	0.108055991096491	0.066656159950685	False	False	9848311	GT	AC	0.2516002922682347	0.07274665010364732	0.0006802452814555162	46.0	3.458582517679672	0.00014919011325308456	3.873174927513216	42.0	0.03464948506126051	False	False										SBF2	-
chr11	ENSG00000133812.10	10275317	-0.000610477519228898	0.0258149910530454	False	False	10275331	A	T	-0.05270896063265832	0.06810463104388244	0.43981591144604026	8.0	0.7739409174494449	0.00014919011325308456	3.873174927513216	42.0	0.03464948506126051	False	False										SBF2	-
chr11	ENSG00000133812.10	10287405	-0.114705857399967	0.0581273721380411	True	False	10287422	GT	AC	-0.2181310162282541	0.06609760852032806	0.0011288411910989234	5.0	3.300134772064692	0.00014919011325308456	3.873174927513216	42.0	0.03464948506126051	False	False										SBF2	-
chr11	ENSG00000133812.10	10294314	0.0682129241629561	0.0529068926572677	False	False	10294333	AAT	ATT	0.16046873866600958	0.06639555755429298	0.01646662081780989	2.0	2.4168595697805695	0.00014919011325308456	3.873174927513216	42.0	0.03464948506126051	False	False										SBF2	-
chr11	ENSG00000133812.10	10298800	0.0266542586281763	0.0461347101965525	False	False	10298814	AAAC	GTTT	0.1403366057902491	0.06721262900707506	0.03796914669020088	6.0	2.0879499561827393	0.00014919011325308456	3.873174927513216	42.0	0.03464948506126051	False	False										SBF2	-
chr11	ENSG00000133812.10	10306469	0.026964377072174	0.0440418846159742	False	False	10306480	T	A	0.16180905416656186	0.07438451352408201	0.03094081855987745	47.0	2.1753056718476236	0.00014919011325308456	3.873174927513216	42.0	0.03464948506126051	False	False										SBF2	-
chr11	ENSG00000133812.10	10307703	-0.0447660931030018	0.0361148411627731	False	False	10307742	AC	GT	-0.12494023477631537	0.07123324319988103	0.08101648529100916	29.0	1.7539596565290747	0.00014919011325308456	3.873174927513216	42.0	0.03464948506126051	False	False										SBF2	-
chr11	ENSG00000133812.10	10313205	0.000548493938239182	0.0367937342515108	False	False	10313245	AC	GT	-0.08738671097682918	0.06974616310849033	0.21166725710196	19.0	1.2529249937505371	0.00014919011325308456	3.873174927513216	42.0	0.03464948506126051	False	False										SBF2	-
chr11	ENSG00000133812.10	10334419	0.022142988176452997	0.0486742266411488	False	False	10334446	GT	AC	0.15348020259563766	0.07448473865235146	0.040816447921623734	47.0	2.0605590537410357	0.00014919011325308456	3.873174927513216	42.0	0.03464948506126051	False	False										SBF2	-
chr11	ENSG00000133812.10	10341441	0.0261378080978072	0.0315251000516182	False	False	10341488	AC	GT	0.003121656851791413	0.0688425036534988	0.9638752801718964	12.0	0.04534490592473913	0.00014919011325308456	3.873174927513216	42.0	0.03464948506126051	False	False										SBF2	-
chr11	ENSG00000133812.10	10352101	-0.0374535360050785	0.0512657415649324	False	False	10352112	T	A	-0.17236127196682965	0.06982719488391799	0.014415390569966697	24.0	2.468397481144219	0.00014919011325308456	3.873174927513216	42.0	0.03464948506126051	False	False										SBF2	-
chr11	ENSG00000133812.10	10353670	-0.0203887254108067	0.0375051449442836	False	False	10353700	ATTC	AATG	-0.14105533586037772	0.06720569539946658	0.03698560355513966	6.0	2.0988598514151717	0.00014919011325308456	3.873174927513216	42.0	0.03464948506126051	False	False										SBF2	-
chr11	ENSG00000133812.10	10357788	-0.0368394553675965	0.0468101459075276	False	False	10357813	T	A	-0.1100903046737592	0.07210665071949582	0.12848104886106906	33.0	1.526770465348955	0.00014919011325308456	3.873174927513216	42.0	0.03464948506126051	False	False										SBF2	-
chr11	ENSG00000133812.10	10367705	0.0333491151503721	0.0500886847929872	False	False	10367728	A	T	0.15667860417156276	0.0675143395981758	0.02124624995241052	9.0	2.3206715062913266	0.00014919011325308456	3.873174927513216	42.0	0.03464948506126051	False	False										SBF2	-
chr11	ENSG00000133812.10	10395446	-0.0125411560002925	0.0362906369137214	False	False	10395463	ATTTTT	AAAAAT	-0.09357718219347096	0.06743135520670279	0.16663304853534222	5.0	1.387739900920295	0.00014919011325308456	3.873174927513216	42.0	0.03464948506126051	False	False										SBF2	-
chr11	ENSG00000133812.10	10000167	0.00507498686972026	0.0220063318528196	False	False	10000199	GTTT	AAAC	0.0006476435918230213	0.06741997210692831	0.9923442570806934	3.0	0.009606108866314219	0.00014919011325308456	3.873174927513216	42.0	0.03464948506126051	False	False										SBF2	-
chr11	ENSG00000133812.10	10001533	-0.00706226252497172	0.037268111701323	False	False	10001545	T	A						0.00014919011325308456	3.873174927513216	42.0	0.03464948506126051	False	False										SBF2	-
chr11	ENSG00000133812.10	10016114	0.0108719852899308	0.0305162918684919	False	False	10016140	AT	AT	0.0920400793150392	0.07505788008262815	0.2217409434787038	47.0	1.2262547145445095	0.00014919011325308456	3.873174927513216	42.0	0.03464948506126051	False	False										SBF2	-
chr11	ENSG00000133812.10	10020827	0.00539264749370347	0.0246249289861579	False	False	10020879	ATGT	ACAT	0.005914355415632028	0.0685176725909241	0.9312941726435896	10.0	0.08631868526741884	0.00014919011325308456	3.873174927513216	42.0	0.03464948506126051	False	False										SBF2	-
chr11	ENSG00000133812.10	10042987	0.0114424337192876	0.0446592124185431	False	False	10043010	A	T						0.00014919011325308456	3.873174927513216	42.0	0.03464948506126051	False	False										SBF2	-
chr11	ENSG00000133812.10	10055211	-0.0238131260329434	0.0314487009984265	False	False	10055237	AC	GT	-0.06211776159251251	0.0705741235756681	0.37981951195168384	23.0	0.8801775841525137	0.00014919011325308456	3.873174927513216	42.0	0.03464948506126051	False	False										SBF2	-
chr11	ENSG00000133812.10	10059184	0.0131985032310252	0.0294280619283273	False	False	10059195	A	T	-0.015573486067821943	0.07141990899372468	0.8276129205996591	27.0	0.2180552494009802	0.00014919011325308456	3.873174927513216	42.0	0.03464948506126051	False	False										SBF2	-
chr11	ENSG00000133812.10	10077072	0.0552748066317251	0.0693353747871726	False	False	10077119	AC	GT	0.20696524942717545	0.07570686398648384	0.006936532066672161	56.0	2.7337712662900095	0.00014919011325308456	3.873174927513216	42.0	0.03464948506126051	False	False										SBF2	-
chr11	ENSG00000133812.10	10094438	-0.0730094889810122	0.0625193693061096	False	False	10094478	ATT	AAT	-0.21069920365053474	0.06636048202135156	0.0017156497543499491	6.0	3.175070421922825	0.00014919011325308456	3.873174927513216	42.0	0.03464948506126051	False	False										SBF2	-
chr11	ENSG00000133812.10	10120227	-0.00478775844671704	0.0262654462879273	False	False	10120267	AC	GT	-0.030238781736177438	0.07232437171431005	0.6763440718794147	32.0	0.4180994735166764	0.00014919011325308456	3.873174927513216	42.0	0.03464948506126051	False	False										SBF2	-
chr11	ENSG00000133812.10	10123191	-0.0538260862088554	0.0651099851505978	False	False	10123239	GT	AC	-0.1950995448351176	0.07059833723786965	0.0062719143118494846	30.0	2.7635147295008	0.00014919011325308456	3.873174927513216	42.0	0.03464948506126051	False	False										SBF2	-
chr11	ENSG00000133812.10	10130735	-0.00713460332190242	0.0237009338791559	False	False	10130749	AT	AT	-0.0006963376955623282	0.06884282239167848	0.9919391786743548	12.0	0.010114891739919418	0.00014919011325308456	3.873174927513216	42.0	0.03464948506126051	False	False										SBF2	-
chr11	ENSG00000133812.10	10159550	-0.0258486858808066	0.0325841804394356	False	False	10159577	AAAT	ATTT	0.012553116268512195	0.0681940602771153	0.8541247296983389	8.0	0.18407932036164143	0.00014919011325308456	3.873174927513216	42.0	0.03464948506126051	False	False										SBF2	-
chr11	ENSG00000133812.10	10166035	-0.047330819732241	0.0524347486563772	False	False	10166057	AAAAT	ATTTT						0.00014919011325308456	3.873174927513216	42.0	0.03464948506126051	False	False										SBF2	-
chr11	ENSG00000133812.10	10188509	0.0113635517535105	0.0363743647501741	False	False	10188536	AC	GT	-0.010109830357893337	0.0714249210256553	0.8875849029987061	27.0	0.1415448587512188	0.00014919011325308456	3.873174927513216	42.0	0.03464948506126051	False	False										SBF2	-
chr11	ENSG00000133812.10	10200903	0.0316518902424757	0.0354305208274961	False	False	10200971	A	T	-0.01704647504643028	0.07351077941504952	0.8168791172675529	38.0	0.23189082175532527	0.00014919011325308456	3.873174927513216	42.0	0.03464948506126051	False	False										SBF2	-
chr11	ENSG00000133812.10	10208818	-0.0237928656394718	0.0376498175362748	False	False	10208871	CT	AG	-0.04917682622734787	0.06733841399171148	0.4659875655016967	3.0	0.7302937998124062	0.00014919011325308456	3.873174927513216	42.0	0.03464948506126051	False	False										SBF2	-
chr11	ENSG00000133812.10	10221057	0.0280060808030247	0.0723364066445725	False	False	10221072	AAAC	GTTT						0.00014919011325308456	3.873174927513216	42.0	0.03464948506126051	False	False										SBF2	-
chr11	ENSG00000133812.10	9897507	-0.0300949782887014	0.0398354910165374	False	False	9897518	T	A	-0.10076511092610724	0.06965764996134663	0.1495503489447339	19.0	1.4465763772108633	0.00014919011325308456	3.873174927513216	42.0	0.03464948506126051	False	False										SBF2	-
chr11	ENSG00000133812.10	9930234	-0.0037431927749013703	0.0266249950567217	False	False	9930256	GTT	AAC	0.029647004752266795	0.06754403451580482	0.6611460442123713	4.0	0.43892854439024676	0.00014919011325308456	3.873174927513216	42.0	0.03464948506126051	False	False										SBF2	-
chr11	ENSG00000133812.10	9941730	-0.0693464621931447	0.0388591004871786	False	False	9941799	AT	AT	-0.15910845214167704	0.07527795395396089	0.03599050031998706	51.0	2.1136128678389148	0.00014919011325308456	3.873174927513216	42.0	0.03464948506126051	False	False										SBF2	-
chr11	ENSG00000133812.10	9944857	0.0074545481820873	0.0293806368491875	False	False	9944891	AAC	GTT	0.053536593003399066	0.06732329845298014	0.4273447128947351	3.0	0.7952164292839875	0.00014919011325308456	3.873174927513216	42.0	0.03464948506126051	False	False										SBF2	-
chr11	ENSG00000133812.10	9950807	-0.0443893345681604	0.0305621292848419	False	False	9950835	A	T	-0.05677170383187345	0.06922569601436447	0.4131002774197288	15.0	0.8200958184673681	0.00014919011325308456	3.873174927513216	42.0	0.03464948506126051	False	False										SBF2	-
chr11	ENSG00000133812.10	9955627	0.0265871783670516	0.0382942680423887	False	False	9955658	AAAAAT	ATTTTT	0.10441082347382773	0.06751338423173392	0.12343606388027127	6.0	1.546520362769055	0.00014919011325308456	3.873174927513216	42.0	0.03464948506126051	False	False										SBF2	-
chr11	ENSG00000133812.10	9959840	0.00709987314113795	0.0289912199971565	False	False	9959860	A	T	0.0062407175285595475	0.07124566256081552	0.9302880669596452	26.0	0.08759435036810068	0.00014919011325308456	3.873174927513216	42.0	0.03464948506126051	False	False										SBF2	-
chr11	ENSG00000133812.10	9960624	0.000493359350804957	0.0379911036649578	False	False	9960661	ATTTT	AAAAT						0.00014919011325308456	3.873174927513216	42.0	0.03464948506126051	False	False										SBF2	-
chr11	ENSG00000133812.10	9962875	-0.0180417970832632	0.0418702634926854	False	False	9962893	A	T						0.00014919011325308456	3.873174927513216	42.0	0.03464948506126051	False	False										SBF2	-
chr11	ENSG00000133812.10	9969324	0.00608261694503473	0.0308893818528246	False	False	9969334	A	T	-0.051812458174737584	0.06875037162080998	0.4519105459428975	12.0	0.7536316815930422	0.00014919011325308456	3.873174927513216	42.0	0.03464948506126051	False	False										SBF2	-
chr11	ENSG00000133812.10	9973795	0.0035816252112734702	0.0250307162394028	False	False	9973829	AAAC	GTTT	-0.02462831310928026	0.06755324117743815	0.7157794716940309	4.0	0.3645763353469675	0.00014919011325308456	3.873174927513216	42.0	0.03464948506126051	False	False										SBF2	-
chr11	ENSG00000133812.10	9974984	0.0278112172456446	0.047234807711090995	False	False	9975007	A	T						0.00014919011325308456	3.873174927513216	42.0	0.03464948506126051	False	False										SBF2	-
chr11	ENSG00000133812.10	9979008	0.0941866204382789	0.0580854504522642	False	False	9979024	T	A	0.21877547120044533	0.06815109802458215	0.0015400725884661538	18.0	3.2101532850069834	0.00014919011325308456	3.873174927513216	42.0	0.03464948506126051	False	False										SBF2	-
chr11	ENSG00000133812.10	9998294	0.0183501214358848	0.0420640684732873	False	False	9998333	T	A	0.12478309159551755	0.06719918290964655	0.06467236518818786	5.0	1.8569138223495385	0.00014919011325308456	3.873174927513216	42.0	0.03464948506126051	False	False										SBF2	-
chr11	ENSG00000133794.13	13222260	0.025432888673747996	0.0373967519078677	False	False	13222307	AAAT	ATTT	0.08399462705190258	0.07346046343569454	0.2543583672793551	39.0	1.143399090116405	0.1491897264832075	1.447513352750519	14.0	1.0	False	False										ARNTL	+
chr11	ENSG00000133794.13	13231295	0.025391628845864	0.0325210418481681	False	False	13231329	AC	GT	0.029020670245588888	0.07068089560477063	0.6818147947127298	23.0	0.41058718904560865	0.1491897264832075	1.447513352750519	14.0	1.0	False	False										ARNTL	+
chr11	ENSG00000133794.13	13257020	0.0239129635243002	0.0314199239345385	False	False	13257064	AC	GT	0.09049177797096168	0.07131767997864685	0.20600537632081364	28.0	1.268854763616199	0.1491897264832075	1.447513352750519	14.0	1.0	False	False										ARNTL	+
chr11	ENSG00000133794.13	13257432	0.0169829174452316	0.0306370727687693	False	False	13257448	A	T	0.0281800901762705	0.06754690176785905	0.6769459671160916	4.0	0.41719293466809276	0.1491897264832075	1.447513352750519	14.0	1.0	False	False										ARNTL	+
chr11	ENSG00000133794.13	13265678	-0.0256867213542043	0.0320040566503152	True	False	13265708	CTTTT	AAAAG	-0.030601288303658613	0.06738841150558575	0.6502022779220835	3.0	0.45410312574472994	0.1491897264832075	1.447513352750519	14.0	1.0	False	False										ARNTL	+
chr11	ENSG00000133794.13	13285129	-0.0169752327916042	0.0354228794567892	False	False	13285170	AAGG	CCTT	0.016039248012062638	0.06932860515616934	0.8172694873363471	15.0	0.231351084821809	0.1491897264832075	1.447513352750519	14.0	1.0	False	False										ARNTL	+
chr11	ENSG00000133794.13	13316849	5.0807219123924e-05	0.00677091675833338	False	False	13316895	AG	CT	-0.054384380133745774	0.06762831294594744	0.4221772514915729	5.0	0.8041658554637168	0.1491897264832075	1.447513352750519	14.0	1.0	False	False										ARNTL	+
chr11	ENSG00000133794.13	13347205	0.0245530047841902	0.0347659349995852	False	False	13347242	GT	AC	0.08686464005042495	0.07446098803505041	0.2449322004578233	44.0	1.1665792026495252	0.1491897264832075	1.447513352750519	14.0	1.0	False	False										ARNTL	+
chr11	ENSG00000133794.13	13348782	-0.0048149125215046	0.0268034415061986	False	False	13348792	A	T	-0.07606250614919433	0.06800186369396474	0.2645864830175485	8.0	1.1185356108989257	0.1491897264832075	1.447513352750519	14.0	1.0	False	False										ARNTL	+
chr11	ENSG00000133794.13	13357545	0.00533757727453679	0.0358932895269468	False	False	13357556	AG	CT						0.1491897264832075	1.447513352750519	14.0	1.0	False	False										ARNTL	+
chr11	ENSG00000133794.13	13360978	-0.0129264232193145	0.0401458756652514	False	False	13361004	AC	GT	0.014744566840673403	0.070880414463489	0.8354258383636478	24.0	0.20802032482849594	0.1491897264832075	1.447513352750519	14.0	1.0	False	False										ARNTL	+
chr11	ENSG00000133794.13	13422658	-0.0138598397508592	0.0525599662161886	False	False	13422700	AT	AT						0.1491897264832075	1.447513352750519	14.0	1.0	False	False										ARNTL	+
chr11	ENSG00000133794.13	13448766	-0.0121028073529275	0.0283140355637607	False	False	13448785	AAT	ATT	-0.09757020093264876	0.06740538921264454	0.1491897264832075	5.0	1.447513352750519	0.1491897264832075	1.447513352750519	14.0	1.0	True	False	13232392.0	0.1906676287288946	0.37714781474242914	chr11:13232392						ARNTL	+
chr11	ENSG00000133794.13	13452522	0.00527625127957192	0.0297247467528574	False	False	13452564	AC	GT	0.036535526530870464	0.0742797889460013	0.6234117412202732	42.0	0.4918636287110409	0.1491897264832075	1.447513352750519	14.0	1.0	False	False										ARNTL	+
chr11	ENSG00000133794.13	13465148	-0.0106826724561016	0.0282413635676441	False	False	13465159	T	A	-0.08747173464374416	0.07043964422249771	0.2157657771837182	23.0	1.2417969399085433	0.1491897264832075	1.447513352750519	14.0	1.0	False	False										ARNTL	+
chr11	ENSG00000133794.13	13497474	0.000233939106323204	0.0226659675077718	False	False	13497499	A	T	0.0023405301662482447	0.0696731105908901	0.973234215513898	17.0	0.03359301955084913	0.1491897264832075	1.447513352750519	14.0	1.0	False	False										ARNTL	+
chr11	ENSG00000148925.6	13316849	-0.00379664306603133	0.0244722016969439	False	False	13316895	AG	CT	-0.053659868191280186	0.06763096769597507	0.4283949738910875	5.0	0.7934215644007953	0.10203027412389094	1.6434284142812823	10.0	1.0	False	False										BTBD10	-
chr11	ENSG00000148925.6	13347205	-0.00760469381818787	0.0239563374922026	False	False	13347242	GT	AC	-0.03180586739108339	0.07470569394883564	0.6708022823685695	44.0	0.42574890493442924	0.10203027412389094	1.6434284142812823	10.0	1.0	False	False										BTBD10	-
chr11	ENSG00000148925.6	13348782	-0.00349220740092345	0.0225034113305631	False	False	13348792	A	T	-0.03081192336369768	0.06816705285388468	0.6517202692963102	8.0	0.4520060949347876	0.10203027412389094	1.6434284142812823	10.0	1.0	False	False										BTBD10	-
chr11	ENSG00000148925.6	13357545	-0.00575148813171295	0.035449527829441	False	False	13357556	AG	CT						0.10203027412389094	1.6434284142812823	10.0	1.0	False	False										BTBD10	-
chr11	ENSG00000148925.6	13360978	0.0163805215799278	0.0295441124242675	False	False	13361004	AC	GT	0.0977408349264538	0.07054870120810268	0.16746952418145708	24.0	1.385437765014844	0.10203027412389094	1.6434284142812823	10.0	1.0	False	False										BTBD10	-
chr11	ENSG00000148925.6	13422658	0.0185943306254441	0.0508460340000641	False	False	13422700	AT	AT						0.10203027412389094	1.6434284142812823	10.0	1.0	False	False										BTBD10	-
chr11	ENSG00000148925.6	13448766	0.0161552321094047	0.0328953975010986	False	False	13448785	AAT	ATT	0.08893034915861603	0.06746019529718646	0.1887986813520259	5.0	1.3182640335807776	0.10203027412389094	1.6434284142812823	10.0	1.0	False	False										BTBD10	-
chr11	ENSG00000148925.6	13452522	0.014814206644134	0.0374300843941418	False	False	13452564	AC	GT	0.12125375600511458	0.07378097819864109	0.10203027412389094	42.0	1.6434284142812823	0.10203027412389094	1.6434284142812823	10.0	1.0	True	False	13577645.0	0.4837882994123152	0.6428958245072983	chr11:13577645						BTBD10	-
chr11	ENSG00000148925.6	13465148	0.0158854861797424	0.0327062239404916	False	False	13465159	T	A	0.0932822047980324	0.07040235898988095	0.18668728034408266	23.0	1.3249869199899964	0.10203027412389094	1.6434284142812823	10.0	1.0	False	False										BTBD10	-
chr11	ENSG00000148925.6	13497474	-0.0173122028725558	0.0351751828968969	False	False	13497499	A	T	-0.0911994105328268	0.06938294842137396	0.1901612979147724	17.0	1.3144355004771189	0.10203027412389094	1.6434284142812823	10.0	1.0	False	False										BTBD10	-
chr11	ENSG00000148925.6	13538679	0.00912999569579262	0.0285129618223558	False	False	13538712	GTTT	AAAC	0.05875484140258293	0.06776714905688759	0.3868938526729644	6.0	0.8670106713986268	0.10203027412389094	1.6434284142812823	10.0	1.0	False	False										BTBD10	-
chr11	ENSG00000148925.6	13546958	0.047649552861178	0.0517700570501888	True	False	13546984	A	T	0.06088825669256725	0.0692088749101691	0.3799963649389373	15.0	0.8797752711859318	0.10203027412389094	1.6434284142812823	10.0	1.0	False	False										BTBD10	-
chr11	ENSG00000148926.5	10275317	0.0180663799163197	0.0362773480982712	False	False	10275331	A	T	0.07937909533171293	0.0679842307031501	0.2442571876952743	8.0	1.1676104077476137	0.002266974474470697	3.090040693504766	14.0	0.12257990357697168	False	False										ADM	+
chr11	ENSG00000148926.5	10287405	0.0996856200730114	0.0569755319911006	False	False	10287422	GT	AC	0.19878790625331366	0.06637685598667839	0.0030632802496240656	5.0	2.9948376327617825	0.002266974474470697	3.090040693504766	14.0	0.12257990357697168	False	False										ADM	+
chr11	ENSG00000148926.5	10294314	-0.0824298846173979	0.0544275489817474	False	False	10294333	AAT	ATT	-0.17647939469611185	0.06621147469443107	0.008257569699436706	2.0	2.6653898815963877	0.002266974474470697	3.090040693504766	14.0	0.12257990357697168	False	False										ADM	+
chr11	ENSG00000148926.5	10298800	-0.00590924488947649	0.0234285772340316	False	False	10298814	AAAC	GTTT	-0.05427503928792009	0.06778436330262569	0.4241802650962979	6.0	0.800701469240144	0.002266974474470697	3.090040693504766	14.0	0.12257990357697168	False	False										ADM	+
chr11	ENSG00000148926.5	10306469	-0.0266684772864606	0.0396897655286883	False	False	10306480	T	A	-0.120711356051799	0.07482664695056443	0.10848971235337912	47.0	1.6132134870556092	0.002266974474470697	3.090040693504766	14.0	0.12257990357697168	False	False										ADM	+
chr11	ENSG00000148926.5	10307703	0.00303845513326171	0.0220021026811813	False	False	10307742	AC	GT	0.02268040604905981	0.07177734757321871	0.7523552703481355	29.0	0.3159827830907788	0.002266974474470697	3.090040693504766	14.0	0.12257990357697168	False	False										ADM	+
chr11	ENSG00000148926.5	10313205	0.0275229622598424	0.0363948073232017	False	False	10313245	AC	GT	0.09537212192563213	0.06969485867186466	0.17268454115158718	19.0	1.3684240666110026	0.002266974474470697	3.090040693504766	14.0	0.12257990357697168	False	False										ADM	+
chr11	ENSG00000148926.5	10334419	-0.017697520805971	0.0293124028273063	False	False	10334446	GT	AC	-0.004839495241127177	0.0753769534378942	0.9488807262469496	47.0	0.06420391141324931	0.002266974474470697	3.090040693504766	14.0	0.12257990357697168	False	False										ADM	+
chr11	ENSG00000148926.5	10341441	-0.00668397906656862	0.0325869371373292	False	False	10341488	AC	GT	-0.09276362387576732	0.06854599970993419	0.17740636737634127	12.0	1.3533047044074744	0.002266974474470697	3.090040693504766	14.0	0.12257990357697168	False	False										ADM	+
chr11	ENSG00000148926.5	10352101	0.0688853407609926	0.0540153799435471	False	False	10352112	T	A	0.17958318767890966	0.06973567750514016	0.010743758724583649	24.0	2.5751981496942182	0.002266974474470697	3.090040693504766	14.0	0.12257990357697168	False	False										ADM	+
chr11	ENSG00000148926.5	10353670	0.0632569958825178	0.0507354919373392	False	False	10353700	ATTC	AATG	0.13269836984230696	0.06728408521166415	0.04985569171478937	6.0	1.972210358881461	0.002266974474470697	3.090040693504766	14.0	0.12257990357697168	False	False										ADM	+
chr11	ENSG00000148926.5	10357788	0.0820114532580326	0.0591135514173744	False	False	10357813	T	A	0.18937814243510087	0.07123481995883428	0.008518036748457563	33.0	2.658505244268746	0.002266974474470697	3.090040693504766	14.0	0.12257990357697168	False	False										ADM	+
chr11	ENSG00000148926.5	10395446	-0.0037824736280289897	0.0254237248835403	False	False	10395463	ATTTTT	AAAAAT	0.03107550070910007	0.0676958359693922	0.6466585250606565	5.0	0.45904597031862426	0.002266974474470697	3.090040693504766	14.0	0.12257990357697168	False	False										ADM	+
chr11	ENSG00000133808.4	12230568	-0.0008372687881079059	0.0199401219580532	False	False	12230578	T	A	-0.002150889666660362	0.06788426630228303	0.9747526539432606	6.0	0.031684656604854915	0.06651326759468051	1.8461457245078743	12.0	1.0	False	False										MICALCL	+
chr11	ENSG00000133808.4	12234291	-0.0126966434498483	0.0248898333817091	False	False	12234305	GT	AC	-0.0580019803208805	0.06715403278217065	0.3886806052205993	2.0	0.8637155196475406	0.06651326759468051	1.8461457245078743	12.0	1.0	False	False										MICALCL	+
chr11	ENSG00000133808.4	12236371	0.00591514385858164	0.025312929985081	False	False	12236394	AC	GT	-0.017318193916251355	0.0700035041195585	0.8048549197212764	19.0	0.24739038615372358	0.06651326759468051	1.8461457245078743	12.0	1.0	False	False										MICALCL	+
chr11	ENSG00000133808.4	12316345	-0.005860196214556779	0.0225346569594141	False	False	12316388	CCT	AGG	-0.033431656814309346	0.07157145700672086	0.6409435547368427	28.0	0.46710879186335375	0.06651326759468051	1.8461457245078743	12.0	1.0	False	False										MICALCL	+
chr11	ENSG00000133808.4	12326185	-0.0174498631594303	0.0401725583051818	False	False	12326241	AC	GT	-0.13631904676165751	0.07383980850048875	0.06651326759468051	43.0	1.8461457245078743	0.06651326759468051	1.8461457245078743	12.0	1.0	True	False	12417771.0	0.06894801128020472	0.24271760224387792	chr11:12417771						MICALCL	+
chr11	ENSG00000133808.4	12354907	-0.0173835510299787	0.0394495368295076	False	False	12354917	A	T	-0.1103135652913265	0.07027911913622413	0.11807746619011827	23.0	1.5696492307694183	0.06651326759468051	1.8461457245078743	12.0	1.0	False	False										MICALCL	+
chr11	ENSG00000133808.4	12377503	0.00615800331441793	0.0234452418635791	False	False	12377518	T	A	0.018975488046939132	0.06740784722504774	0.7785894901426209	3.0	0.2815026562647461	0.06651326759468051	1.8461457245078743	12.0	1.0	False	False										MICALCL	+
chr11	ENSG00000133808.4	12397654	0.0271192155522993	0.0416371856329318	True	False	12397667	T	A	-0.0010882483053407904	0.06917140542726392	0.9874627013578704	14.0	0.015732632561371338	0.06651326759468051	1.8461457245078743	12.0	1.0	False	False										MICALCL	+
chr11	ENSG00000133808.4	12409102	-0.0158313090839748	0.0416023015457952	False	False	12409121	GT	AC	0.02290354266260073	0.06834066083956405	0.737849380844837	9.0	0.3351378576272315	0.06651326759468051	1.8461457245078743	12.0	1.0	False	False										MICALCL	+
chr11	ENSG00000133808.4	12425652	-0.00781451622928979	0.0269705149634845	False	False	12425664	T	A	0.02102211103670245	0.07410855087200947	0.776988422793445	41.0	0.2836664701892373	0.06651326759468051	1.8461457245078743	12.0	1.0	False	False										MICALCL	+
chr11	ENSG00000133808.4	12428054	-0.00749038748782711	0.0257251668077392	False	False	12428064	T	A	0.021121636501080947	0.06740494574757976	0.7543083028403692	3.0	0.3133544025119157	0.06651326759468051	1.8461457245078743	12.0	1.0	False	False										MICALCL	+
chr11	ENSG00000133808.4	12462893	0.0118454028133725	0.0258212371176731	False	False	12462904	T	A	0.05537626903881161	0.07060217662463883	0.4337673101108587	23.0	0.7843422354132682	0.06651326759468051	1.8461457245078743	12.0	1.0	False	False										MICALCL	+
chr11	ENSG00000197702.7	12316345	-0.0129974385404581	0.03128985312510799	False	False	12316388	CCT	AGG	-0.08633689169081943	0.07134409005165261	0.2276870755939936	28.0	1.2101477729733765	0.0914021788636098	1.6954979260729597	24.0	1.0	False	False										PARVA	+
chr11	ENSG00000197702.7	12326185	-0.0124077851832359	0.0277671967654081	False	False	12326241	AC	GT	-0.061336591011374265	0.07439525905605306	0.4107642630847072	43.0	0.8244690829715406	0.0914021788636098	1.6954979260729597	24.0	1.0	False	False										PARVA	+
chr11	ENSG00000197702.7	12354907	-0.030041969634097	0.0327444433812722	False	False	12354917	A	T	-0.07416191239014655	0.07051595602240092	0.2942044199044068	23.0	1.05170399117311	0.0914021788636098	1.6954979260729597	24.0	1.0	False	False										PARVA	+
chr11	ENSG00000197702.7	12377503	0.00846405235759758	0.0292557899747126	False	False	12377518	T	A	0.08869747354338052	0.06715425790964832	0.18793965762305184	3.0	1.3208019313193393	0.0914021788636098	1.6954979260729597	24.0	1.0	False	False										PARVA	+
chr11	ENSG00000197702.7	12397654	-0.0090777945329012	0.0253701790804214	False	False	12397667	T	A	0.028685269388531325	0.06914298185159991	0.6786634536332418	14.0	0.41486885032088866	0.0914021788636098	1.6954979260729597	24.0	1.0	False	False										PARVA	+
chr11	ENSG00000197702.7	12409102	0.0019176693324848301	0.0228083108441065	False	False	12409121	GT	AC	-0.025382654015187103	0.06833656814726309	0.7106803794504621	9.0	0.3714358900857928	0.0914021788636098	1.6954979260729597	24.0	1.0	False	False										PARVA	+
chr11	ENSG00000197702.7	12425652	-0.0155518841922754	0.0370696503618754	False	False	12425664	T	A	-0.0745170566872764	0.07391884502476244	0.3147482783467051	41.0	1.0080928166871868	0.0914021788636098	1.6954979260729597	24.0	1.0	False	False										PARVA	+
chr11	ENSG00000197702.7	12428054	0.00266692417521049	0.0245582775682914	False	False	12428064	T	A	0.046134067563409965	0.06734820129237631	0.4940598484921591	3.0	0.6850081617344137	0.0914021788636098	1.6954979260729597	24.0	1.0	False	False										PARVA	+
chr11	ENSG00000197702.7	12462893	-7.131168291437141e-05	0.0218288803561044	False	False	12462904	T	A	0.02151270224343443	0.07069431390296478	0.7612111809433335	23.0	0.30430597675737864	0.0914021788636098	1.6954979260729597	24.0	1.0	False	False										PARVA	+
chr11	ENSG00000197702.7	12605329	0.0066503382430578	0.0261466212674823	False	False	12605343	A	T	0.06989772334551123	0.06967220491636444	0.3169293085132201	18.0	1.003236849320579	0.0914021788636098	1.6954979260729597	24.0	1.0	False	False										PARVA	+
chr11	ENSG00000197702.7	12625450	-0.010370035486778	0.0279580462622859	False	False	12625461	CT	AG	-0.02817342159194425	0.06897916380762438	0.6833713903034138	13.0	0.408433794160175	0.0914021788636098	1.6954979260729597	24.0	1.0	False	False										PARVA	+
chr11	ENSG00000197702.7	12625516	0.00328971658147921	0.0259547910788268	False	False	12625530	AC	GT	0.014918042384829654	0.06725979388427215	0.8246764765941088	2.0	0.2217973253158905	0.0914021788636098	1.6954979260729597	24.0	1.0	False	False										PARVA	+
chr11	ENSG00000197702.7	12649764	-0.0043592819155689	0.0232431710691441	False	False	12649810	AC	GT	0.01568996985356463	0.07197271449185724	0.8276603162442502	30.0	0.21799886199011909	0.0914021788636098	1.6954979260729597	24.0	1.0	False	False										PARVA	+
chr11	ENSG00000197702.7	12484614	0.00792153588691095	0.0265029262932464	False	False	12484624	A	T	0.05819184478496869	0.0693870231501902	0.40262976630953584	16.0	0.8386560215879383	0.0914021788636098	1.6954979260729597	24.0	1.0	False	False										PARVA	+
chr11	ENSG00000197702.7	12506052	-0.00867435458123343	0.0243029039277942	False	False	12506096	GT	AC	-0.03450385872219144	0.07156884738893675	0.6302704526896545	28.0	0.4821072293463414	0.0914021788636098	1.6954979260729597	24.0	1.0	False	False										PARVA	+
chr11	ENSG00000197702.7	12514382	0.0028964320862967397	0.0232455947495154	False	False	12514398	AC	GT	-0.01939128726282536	0.06802858801222113	0.7758819049359609	7.0	0.2850461523520343	0.0914021788636098	1.6954979260729597	24.0	1.0	False	False										PARVA	+
chr11	ENSG00000197702.7	12524131	0.00337271814473333	0.0274073460198461	False	False	12524142	A	T	0.015303422624590562	0.07160310139594381	0.8309842740360801	28.0	0.21372569520372026	0.0914021788636098	1.6954979260729597	24.0	1.0	False	False										PARVA	+
chr11	ENSG00000197702.7	12524353	-0.00730291231267943	0.0261001162455166	False	False	12524364	T	A	0.014792818794573063	0.07273133763110001	0.8390491128142922	34.0	0.2033898904706468	0.0914021788636098	1.6954979260729597	24.0	1.0	False	False										PARVA	+
chr11	ENSG00000197702.7	12526317	-0.00716022787079335	0.0277359492573327	False	False	12526340	GT	AC	-0.06672405362131385	0.06836617442825546	0.3301812525981246	10.0	0.9759805076022664	0.0914021788636098	1.6954979260729597	24.0	1.0	False	False										PARVA	+
chr11	ENSG00000197702.7	12529518	-0.0433460818672508	0.0371023776379153	True	False	12529553	ATGG	ATCC	-0.012865138129377604	0.06835293539222187	0.8508854338590479	9.0	0.18821632246742653	0.0914021788636098	1.6954979260729597	24.0	1.0	False	False										PARVA	+
chr11	ENSG00000197702.7	12548848	0.0195496220505021	0.0377401339455806	False	False	12548864	AGGG	CCCT	0.11382649377005702	0.06713455205085217	0.0914021788636098	4.0	1.6954979260729597	0.0914021788636098	1.6954979260729597	24.0	1.0	True	False	12555608.0	0.8318381052625871	0.9049349296197106	chr11:12555608						PARVA	+
chr11	ENSG00000197702.7	12555356	-0.0118562589256027	0.026702735380094	False	False	12555380	AGG	CCT	-0.037082387573473374	0.0675272614163495	0.5834641069806037	4.0	0.5491469192691871	0.0914021788636098	1.6954979260729597	24.0	1.0	False	False										PARVA	+
chr11	ENSG00000197702.7	12572572	0.00215840966515948	0.0205821496460009	False	False	12572589	AAC	GTT	0.003369036002952793	0.06711522462571673	0.9600099068064828	1.0	0.05019779076567182	0.0914021788636098	1.6954979260729597	24.0	1.0	False	False										PARVA	+
chr11	ENSG00000197702.7	12587260	0.00925203055919808	0.0256025059363101	False	False	12587283	A	T	0.05660759846417832	0.06715941660628434	0.4002046171660897	2.0	0.8428840112777476	0.0914021788636098	1.6954979260729597	24.0	1.0	False	False										PARVA	+
chr11	ENSG00000134343.8	26284267	0.00649698408627007	0.0269161446766374	False	False	26284307	AC	GT	0.020511404942688254	0.07311185783058717	0.7793670339383248	36.0	0.28054826605851996	0.017332949447713283	2.3981391255921993	38.0	1.0	False	False										ANO3	+
chr11	ENSG00000134343.8	26295180	-0.00177462294187371	0.023131110428987002	False	False	26295221	AC	GT	-0.002310719813171151	0.07412473377355021	0.9751654139084696	41.0	0.03117339780578991	0.017332949447713283	2.3981391255921993	38.0	1.0	False	False										ANO3	+
chr11	ENSG00000134343.8	26306283	-0.00230358434318993	0.0214653879870149	False	False	26306303	A	T	-0.013444804031018002	0.06916519429343533	0.846061802500637	14.0	0.19438684685794466	0.017332949447713283	2.3981391255921993	38.0	1.0	False	False										ANO3	+
chr11	ENSG00000134343.8	26318732	0.00692492740002267	0.0256731023538897	False	False	26318758	GT	AC	0.061123176135671725	0.07005500855288835	0.3839650830061303	20.0	0.8725025861573695	0.017332949447713283	2.3981391255921993	38.0	1.0	False	False										ANO3	+
chr11	ENSG00000134343.8	26381424	-0.0063368782255593895	0.0254805360522717	False	False	26381447	GT	AC	-0.011019898669893368	0.069838788643467	0.8747771840216958	18.0	0.15779051847750244	0.017332949447713283	2.3981391255921993	38.0	1.0	False	False										ANO3	+
chr11	ENSG00000134343.8	26398204	-0.0113912550614979	0.0346335282812203	False	False	26398215	A	T	-0.10744024459400699	0.07212768626180928	0.13799173953140853	33.0	1.489583960922025	0.017332949447713283	2.3981391255921993	38.0	1.0	False	False										ANO3	+
chr11	ENSG00000134343.8	26407363	0.017178485022743998	0.0283115963247951	False	False	26407398	AC	GT	-0.008511345118308679	0.06950228707196057	0.9026524492189796	16.0	0.12246136748703375	0.017332949447713283	2.3981391255921993	38.0	1.0	False	False										ANO3	+
chr11	ENSG00000134343.8	26419559	-0.00775819004414057	0.0450846109844219	False	False	26419569	A	T						0.017332949447713283	2.3981391255921993	38.0	1.0	False	False										ANO3	+
chr11	ENSG00000134343.8	26433276	0.007608814552498091	0.0239119016572096	False	False	26433286	T	A	0.03896137327886154	0.07083429638730496	0.5829118855308781	24.0	0.5500354385653821	0.017332949447713283	2.3981391255921993	38.0	1.0	False	False										ANO3	+
chr11	ENSG00000134343.8	26434343	-0.0132640515085603	0.0275772369901708	False	False	26434376	GT	AC	-0.07272875090851931	0.07433821093082636	0.32921457017240185	43.0	0.9783494921097213	0.017332949447713283	2.3981391255921993	38.0	1.0	False	False										ANO3	+
chr11	ENSG00000134343.8	26436597	0.00333371523493683	0.0242074682591844	False	False	26436636	GT	AC	0.003811641818578232	0.07312671119206829	0.9584856896162918	36.0	0.05212379657779089	0.017332949447713283	2.3981391255921993	38.0	1.0	False	False										ANO3	+
chr11	ENSG00000134343.8	26446428	-0.0192998012377316	0.0305765985944476	False	False	26446446	AT	AT	-0.07314601793492857	0.06785911535907338	0.282276236527572	7.0	1.0779099837638584	0.017332949447713283	2.3981391255921993	38.0	1.0	False	False										ANO3	+
chr11	ENSG00000134343.8	26450275	-0.007344542470664009	0.0239358311131387	False	False	26450307	GT	AC	-0.01705855972949278	0.06725749148469841	0.8000167297697842	2.0	0.2536306269075428	0.017332949447713283	2.3981391255921993	38.0	1.0	False	False										ANO3	+
chr11	ENSG00000134343.8	26471301	0.0221125600891481	0.0358689830232748	False	False	26471317	T	A	0.0742606658576139	0.06931289252425663	0.2852447337133228	16.0	1.071383160522781	0.017332949447713283	2.3981391255921993	38.0	1.0	False	False										ANO3	+
chr11	ENSG00000134343.8	26486672	-0.0397269681515703	0.0478690631899889	False	False	26486717	GT	AC	-0.1654543565233993	0.07044410347086122	0.0198332866939642	27.0	2.3487325180004386	0.017332949447713283	2.3981391255921993	38.0	1.0	False	False										ANO3	+
chr11	ENSG00000134343.8	26486820	0.0265632096837427	0.0404946035895739	False	False	26486866	AGAT	ATCT	0.004162752484792072	0.06900595804130848	0.9519545291875662	13.0	0.06032453722764283	0.017332949447713283	2.3981391255921993	38.0	1.0	False	False										ANO3	+
chr11	ENSG00000134343.8	26516622	-0.00320342138167566	0.0245914914621055	False	False	26516669	ATTT	AAAT	0.005566104802841863	0.06967222212831807	0.9364024022427444	17.0	0.07988987049373204	0.017332949447713283	2.3981391255921993	38.0	1.0	False	False										ANO3	+
chr11	ENSG00000134343.8	26530641	-0.0124857730620764	0.0312746410204111	False	False	26530669	AT	AT	-0.05855189183451823	0.07379530380168918	0.4285510758271912	40.0	0.7934365578582789	0.017332949447713283	2.3981391255921993	38.0	1.0	False	False										ANO3	+
chr11	ENSG00000134343.8	26543741	0.0164355672187185	0.0299063122691711	False	False	26543763	AAC	GTT	0.017573889697053608	0.07197045876413308	0.8073492617051224	30.0	0.24418198798270915	0.017332949447713283	2.3981391255921993	38.0	1.0	False	False										ANO3	+
chr11	ENSG00000134343.8	26560681	0.006308251339531629	0.0248445527686201	False	False	26560721	AC	GT	0.05584722890680244	0.07060032177771687	0.4298614196017477	23.0	0.7910336313003766	0.017332949447713283	2.3981391255921993	38.0	1.0	False	False										ANO3	+
chr11	ENSG00000134343.8	26567261	0.0340386345002054	0.0456316566212781	False	False	26567274	A	T	0.10120673496810692	0.07675553325785044	0.1891111397323422	55.0	1.3185594663008307	0.017332949447713283	2.3981391255921993	38.0	1.0	False	False										ANO3	+
chr11	ENSG00000134343.8	26584943	-0.0030259944735865603	0.024135067721957	False	False	26584979	GT	AC	-0.03568996755161232	0.07756560480970262	0.6460277542971513	57.0	0.4601262072174017	0.017332949447713283	2.3981391255921993	38.0	1.0	False	False										ANO3	+
chr11	ENSG00000134343.8	26590020	-0.0205709264763315	0.0409380547781864	False	False	26590030	T	A	-0.11996117635486075	0.07055370173937779	0.09064807882256144	25.0	1.7002818193436817	0.017332949447713283	2.3981391255921993	38.0	1.0	False	False										ANO3	+
chr11	ENSG00000134343.8	26593525	0.0191978020109974	0.04635498835570401	False	False	26593562	AG	CT						0.017332949447713283	2.3981391255921993	38.0	1.0	False	False										ANO3	+
chr11	ENSG00000134343.8	26605688	0.007775595369760829	0.0256518898253897	False	False	26605724	GTTT	AAAC	0.06683494666351343	0.06804694309571897	0.3271107898625143	8.0	0.9821888188202565	0.017332949447713283	2.3981391255921993	38.0	1.0	False	False										ANO3	+
chr11	ENSG00000134343.8	26648663	0.000993299285033456	0.0267436141819926	False	False	26648678	AT	AT	0.025259977551183924	0.06817767258929827	0.7113730973257919	8.0	0.3705021980340957	0.017332949447713283	2.3981391255921993	38.0	1.0	False	False										ANO3	+
chr11	ENSG00000134343.8	26650945	-0.00954354134694289	0.03882725579857	False	False	26650967	ATCT	AGAT	-0.09135550502001308	0.06713805897018668	0.1749973431764566	3.0	1.360711143892027	0.017332949447713283	2.3981391255921993	38.0	1.0	False	False										ANO3	+
chr11	ENSG00000134343.8	26665274	-0.0103931706047729	0.0276195598903687	False	False	26665284	A	T	0.028540952628233588	0.06817165113675888	0.6758803097359389	8.0	0.4186630681861834	0.017332949447713283	2.3981391255921993	38.0	1.0	False	False										ANO3	+
chr11	ENSG00000134343.8	26666363	0.00742618751686855	0.0279020663452673	False	False	26666396	AC	GT	-0.025454640577438643	0.07271572762321	0.7266858026606586	34.0	0.350056877782157	0.017332949447713283	2.3981391255921993	38.0	1.0	False	False										ANO3	+
chr11	ENSG00000134343.8	26680627	0.0201142097606659	0.0321266911092005	False	False	26680647	AC	GT	-0.035450517297621165	0.06879956673591026	0.6069021004532733	12.0	0.5152723916663504	0.017332949447713283	2.3981391255921993	38.0	1.0	False	False										ANO3	+
chr11	ENSG00000134343.8	26690610	0.00406993299489074	0.034975187578619	False	False	26690625	AT	AT	-0.06638666118876461	0.06727125589109052	0.32480010361790124	3.0	0.9868503316816616	0.017332949447713283	2.3981391255921993	38.0	1.0	False	False										ANO3	+
chr11	ENSG00000134343.8	26692595	0.00216467707446282	0.0243291938734567	False	False	26692611	GT	AC	0.0423634072305896	0.0699511503825508	0.5454441773408439	19.0	0.605614160723754	0.017332949447713283	2.3981391255921993	38.0	1.0	False	False										ANO3	+
chr11	ENSG00000134343.8	26697495	-0.0057376506896336605	0.0438372362892335	False	False	26697529	GT	AC	-0.11084665792378053	0.06891023349909403	0.10922802729160322	15.0	1.608565989335065	0.017332949447713283	2.3981391255921993	38.0	1.0	False	False										ANO3	+
chr11	ENSG00000134343.8	26705576	0.00964185233392822	0.0247140880095519	False	False	26705600	GT	AC	-9.57603614090809e-05	0.0688428387665054	0.9988914574646184	12.0	0.0013909996032248437	0.017332949447713283	2.3981391255921993	38.0	1.0	False	False										ANO3	+
chr11	ENSG00000134343.8	26722054	-0.00668075661055897	0.0252797235841832	False	False	26722081	AAAT	ATTT	-0.033155466280860586	0.06800397302717022	0.6263617410387416	7.0	0.48755190035167056	0.017332949447713283	2.3981391255921993	38.0	1.0	False	False										ANO3	+
chr11	ENSG00000134343.8	26724959	-0.00321581496618984	0.0192607363160035	False	False	26724994	AC	GT	-0.017890994442787526	0.06818851817410825	0.7932832076807734	8.0	0.2623754690944565	0.017332949447713283	2.3981391255921993	38.0	1.0	False	False										ANO3	+
chr11	ENSG00000134343.8	26740168	0.00416909126190058	0.0289882934973303	False	False	26740210	GT	AC	0.04044332837437523	0.06961629709565638	0.5619117043556053	17.0	0.5809462735256374	0.017332949447713283	2.3981391255921993	38.0	1.0	False	False										ANO3	+
chr11	ENSG00000134343.8	26746024	-0.0022430433653238	0.0230167347843256	False	False	26746067	AAAAC	GTTTT	0.02640681391207666	0.06724382190595964	0.6949177619910171	2.0	0.3927024544947273	0.017332949447713283	2.3981391255921993	38.0	1.0	False	False										ANO3	+
chr11	ENSG00000134343.8	26747691	0.00309918037217093	0.022742735176377003	False	False	26747771	CCTT	AAGG	0.003919662329091821	0.07235690468603972	0.9568553635527159	32.0	0.054171227280926874	0.017332949447713283	2.3981391255921993	38.0	1.0	False	False										ANO3	+
chr11	ENSG00000134343.8	26751522	0.0017922348999396	0.0369368636349824	False	False	26751532	T	A						0.017332949447713283	2.3981391255921993	38.0	1.0	False	False										ANO3	+
chr11	ENSG00000169550.8	26486672	0.00620386480950689	0.0267409344072819	False	False	26486717	GT	AC	-0.01110317379199555	0.07142416841899968	0.8766233832051016	27.0	0.15545401560519917	0.15594120015408264	1.4238442950388155	17.0	1.0	False	False										MUC15	-
chr11	ENSG00000169550.8	26486820	0.0216887540113245	0.032602941173235	True	False	26486866	AGAT	ATCT	0.00872259770422077	0.06900393074688167	0.8995305009811494	13.0	0.12640725839542047	0.15594120015408264	1.4238442950388155	17.0	1.0	False	False										MUC15	-
chr11	ENSG00000169550.8	26516622	-0.014885297012806002	0.0414443352384695	False	False	26516669	ATTT	AAAT	-0.06196795094738972	0.06953939908095766	0.3739044027579929	17.0	0.8911200235602659	0.15594120015408264	1.4238442950388155	17.0	1.0	False	False										MUC15	-
chr11	ENSG00000169550.8	26530641	-0.00973053804981854	0.0412184288169336	False	False	26530669	AT	AT	-0.015653606238029874	0.07391306977202534	0.8325112278910672	40.0	0.21178400905700792	0.15594120015408264	1.4238442950388155	17.0	1.0	False	False										MUC15	-
chr11	ENSG00000169550.8	26543741	0.000569147287542591	0.0313871258159728	False	False	26543763	AAC	GTT	-0.02803411642779117	0.07195328393475459	0.6972504600682654	30.0	0.3896155240560222	0.15594120015408264	1.4238442950388155	17.0	1.0	False	False										MUC15	-
chr11	ENSG00000169550.8	26560681	-0.00590763008054382	0.0290790418925437	False	False	26560721	AC	GT	-0.04288514538569447	0.07064562492841467	0.5445089038181998	23.0	0.6070460191859023	0.15594120015408264	1.4238442950388155	17.0	1.0	False	False										MUC15	-
chr11	ENSG00000169550.8	26567261	-0.0106472757960324	0.0592733235151977	False	False	26567274	A	T	-0.04265351927182096	0.07708146113403598	0.5807550452843749	55.0	0.5533563926305353	0.15594120015408264	1.4238442950388155	17.0	1.0	False	False										MUC15	-
chr11	ENSG00000169550.8	26584943	0.00273063744411572	0.0379697803313498	False	False	26584979	GT	AC	-0.01681435556013374	0.07760408003212915	0.8287327849082691	57.0	0.21666844775651445	0.15594120015408264	1.4238442950388155	17.0	1.0	False	False										MUC15	-
chr11	ENSG00000169550.8	26590020	-0.00739930536721783	0.0320739059210899	False	False	26590030	T	A	-0.048335663642447436	0.07098383880729059	0.4967056554798706	25.0	0.6809389919537994	0.15594120015408264	1.4238442950388155	17.0	1.0	False	False										MUC15	-
chr11	ENSG00000169550.8	26593525	-0.000465057304557629	0.0400117210847575	False	False	26593562	AG	CT						0.15594120015408264	1.4238442950388155	17.0	1.0	False	False										MUC15	-
chr11	ENSG00000169550.8	26605688	0.026519194598381004	0.0484409386442735	False	False	26605724	GTTT	AAAC	0.0966507621729536	0.06788014848935346	0.15594120015408264	8.0	1.4238442950388155	0.15594120015408264	1.4238442950388155	17.0	1.0	True	False	26599310.0	0.7681797371539469	0.8623820248996712	chr11:26599310						MUC15	-
chr11	ENSG00000169550.8	26648663	0.0059008737392759	0.0261847407488496	False	False	26648678	AT	AT	0.05204008289000615	0.06810702350056165	0.4456497118861099	8.0	0.7640927501343088	0.15594120015408264	1.4238442950388155	17.0	1.0	False	False										MUC15	-
chr11	ENSG00000169550.8	26650945	-0.00193600005105795	0.026754453331595998	False	False	26650967	ATCT	AGAT	-0.016417382043652944	0.06741089976496355	0.8078125338678549	3.0	0.24354195094404882	0.15594120015408264	1.4238442950388155	17.0	1.0	False	False										MUC15	-
chr11	ENSG00000169550.8	26665274	-0.0063029916940598295	0.0251575141630885	False	False	26665284	A	T	-0.02819008036090351	0.06817233017667368	0.6796436475267439	8.0	0.4135120552260252	0.15594120015408264	1.4238442950388155	17.0	1.0	False	False										MUC15	-
chr11	ENSG00000169550.8	26666363	0.0008884385594171471	0.0346669269063246	False	False	26666396	AC	GT	-0.009297919761513758	0.0727361524735578	0.8984187940882797	34.0	0.1278307890274219	0.15594120015408264	1.4238442950388155	17.0	1.0	False	False										MUC15	-
chr11	ENSG00000169550.8	26680627	0.007394225279761709	0.0288983612901009	False	False	26680647	AC	GT	0.002418165329752607	0.06884263780179542	0.9720124900805676	12.0	0.03512598306756835	0.15594120015408264	1.4238442950388155	17.0	1.0	False	False										MUC15	-
chr11	ENSG00000169550.8	26690610	-0.000700239854443741	0.0231783848496816	False	False	26690625	AT	AT	-0.017123042246819323	0.06741010179977118	0.7997227591623566	3.0	0.2540130008656573	0.15594120015408264	1.4238442950388155	17.0	1.0	False	False										MUC15	-
chr11	ENSG00000169550.8	26692595	0.000594662743861028	0.0240121739692694	False	False	26692611	GT	AC	0.0018128637611108747	0.0700138891516682	0.9793680611957792	19.0	0.025892916149590585	0.15594120015408264	1.4238442950388155	17.0	1.0	False	False										MUC15	-
chr11	ENSG00000148942.10	26590020	0.0117638225703087	0.0277172663311566	False	False	26590030	T	A	0.06475747404824568	0.07091773828748754	0.36228203783737195	25.0	0.913135071873425	0.07519187646922168	1.7878331352036732	21.0	1.0	False	False										SLC5A12	-
chr11	ENSG00000148942.10	26593525	0.00893904338201932	0.0376914129425046	False	False	26593562	AG	CT						0.07519187646922168	1.7878331352036732	21.0	1.0	False	False										SLC5A12	-
chr11	ENSG00000148942.10	26605688	0.00932624215100376	0.0272053848123033	False	False	26605724	GTTT	AAAC	0.07785975725153192	0.06799240238680332	0.2534307458529568	8.0	1.1451243744645765	0.07519187646922168	1.7878331352036732	21.0	1.0	False	False										SLC5A12	-
chr11	ENSG00000148942.10	26648663	0.0356530123052766	0.0381070125675629	True	False	26648678	AT	AT	0.09350431554504644	0.0679006436580943	0.16992096131723472	8.0	1.3770755401948238	0.07519187646922168	1.7878331352036732	21.0	1.0	False	False										SLC5A12	-
chr11	ENSG00000148942.10	26650945	-0.006862228155777621	0.0238204925099272	False	False	26650967	ATCT	AGAT	-0.04660517844379293	0.06734672690103674	0.4896554425495632	3.0	0.6920184630839942	0.07519187646922168	1.7878331352036732	21.0	1.0	False	False										SLC5A12	-
chr11	ENSG00000148942.10	26665274	-0.00839125403830348	0.0276017207636137	False	False	26665284	A	T	-0.07119638639070199	0.06802636542786285	0.2964593391150805	8.0	1.0465998873069402	0.07519187646922168	1.7878331352036732	21.0	1.0	False	False										SLC5A12	-
chr11	ENSG00000148942.10	26666363	0.0254014488666669	0.0375202728672033	False	False	26666396	AC	GT	0.09580983183308366	0.07240467099303106	0.18734920870168809	34.0	1.3232548469463432	0.07519187646922168	1.7878331352036732	21.0	1.0	False	False										SLC5A12	-
chr11	ENSG00000148942.10	26680627	0.00981089536464314	0.0289714115922312	False	False	26680647	AC	GT	0.08191284495782941	0.06861149247518661	0.23387135257180056	12.0	1.1938647885768299	0.07519187646922168	1.7878331352036732	21.0	1.0	False	False										SLC5A12	-
chr11	ENSG00000148942.10	26690610	0.0009576708375283039	0.0213856249475969	False	False	26690625	AT	AT	0.01351992949551966	0.06741382416586095	0.8412347239359769	3.0	0.20055129141251551	0.07519187646922168	1.7878331352036732	21.0	1.0	False	False										SLC5A12	-
chr11	ENSG00000148942.10	26692595	0.00458024857656618	0.0302678291213112	False	False	26692611	GT	AC	0.021787071937558904	0.06999738522764823	0.7559242193275459	19.0	0.311255511426636	0.07519187646922168	1.7878331352036732	21.0	1.0	False	False										SLC5A12	-
chr11	ENSG00000148942.10	26697495	0.00335597021577821	0.0235603087414811	False	False	26697529	GT	AC	0.015333537445174674	0.06932937282074862	0.825177480343924	15.0	0.2211694238864615	0.07519187646922168	1.7878331352036732	21.0	1.0	False	False										SLC5A12	-
chr11	ENSG00000148942.10	26705576	0.00263021365243802	0.0217846187085711	False	False	26705600	GT	AC	0.031299963572590316	0.06880910857676943	0.6496624387266271	12.0	0.4548811083298565	0.07519187646922168	1.7878331352036732	21.0	1.0	False	False										SLC5A12	-
chr11	ENSG00000148942.10	26722054	-0.00166563036332767	0.0233614728190249	False	False	26722081	AAAT	ATTT	0.027098384621057868	0.06801639499901269	0.690721818491693	7.0	0.3984095984718276	0.07519187646922168	1.7878331352036732	21.0	1.0	False	False										SLC5A12	-
chr11	ENSG00000148942.10	26724959	-0.00612706497599327	0.0242202414776721	False	False	26724994	AC	GT	-0.05906569539789633	0.06808036440024777	0.38658731363532506	8.0	0.8675878268019577	0.07519187646922168	1.7878331352036732	21.0	1.0	False	False										SLC5A12	-
chr11	ENSG00000148942.10	26740168	0.00401703639525545	0.0311124280305883	False	False	26740210	GT	AC	0.056734415020286665	0.0695610790542093	0.41566769271329296	17.0	0.8156057351564838	0.07519187646922168	1.7878331352036732	21.0	1.0	False	False										SLC5A12	-
chr11	ENSG00000148942.10	26746024	0.00363714541377043	0.021603643665168003	False	False	26746067	AAAAC	GTTTT	0.02662357168098417	0.06724343515976658	0.6925399708876396	2.0	0.3959281916179338	0.07519187646922168	1.7878331352036732	21.0	1.0	False	False										SLC5A12	-
chr11	ENSG00000148942.10	26747691	0.00587160951850306	0.0323972525948175	False	False	26747771	CCTT	AAGG	0.0485207500532871	0.07227223608672431	0.5028018150904098	32.0	0.6713608528047172	0.07519187646922168	1.7878331352036732	21.0	1.0	False	False										SLC5A12	-
chr11	ENSG00000148942.10	26751522	-0.00159615570317097	0.0363041488296956	False	False	26751532	T	A						0.07519187646922168	1.7878331352036732	21.0	1.0	False	False										SLC5A12	-
chr11	ENSG00000148942.10	26807392	-0.0190810557069597	0.0384276183484552	False	False	26807452	CCTT	AAGG	-0.12020928294800284	0.06723741750893793	0.07519187646922168	5.0	1.7878331352036732	0.07519187646922168	1.7878331352036732	21.0	1.0	True	False	26791046.0	0.2673183759509232	0.4529047164022621	chr11:26791046						SLC5A12	-
chr11	ENSG00000148942.10	26816932	-0.00967579325270323	0.0269101019056351	False	False	26816976	AC	GT	-0.018480589568416462	0.07536496306644652	0.8065759566562359	47.0	0.2452146039283905	0.07519187646922168	1.7878331352036732	21.0	1.0	False	False										SLC5A12	-
chr11	ENSG00000148942.10	26824258	0.00705884937136378	0.0242579339917426	False	False	26824315	ATCT	AGAT	0.026901288726496057	0.06964808630219176	0.6997131853818572	17.0	0.3862459136317935	0.07519187646922168	1.7878331352036732	21.0	1.0	False	False										SLC5A12	-
chr11	ENSG00000148942.10	26829262	-0.00923470827015878	0.0310053179949092	False	False	26829272	T	A	-0.08711992734956159	0.07061859187839617	0.21878156853247346	24.0	1.2336684296903058	0.07519187646922168	1.7878331352036732	21.0	1.0	False	False										SLC5A12	-
chr11	ENSG00000148942.10	26830382	-0.00117051700887316	0.0170234476116358	False	False	26830425	GT	AC	-0.017579338789654883	0.07034888188460736	0.8029279358085732	21.0	0.24988796294573828	0.07519187646922168	1.7878331352036732	21.0	1.0	False	False										SLC5A12	-
chr11	ENSG00000134569.5	46815479	-0.032539276783494	0.045408194876264005	False	False	46815495	A	T	-0.14524525526069929	0.07293921739248004	0.047925397893462916	39.0	1.9913190798188347	0.024646343871411687	2.2668230351008267	8.0	0.4523156091232874	False	False										LRP4	-
chr11	ENSG00000134569.5	46877587	0.020127953185417997	0.0375397391318401	False	False	46877617	AATG	ATTC	0.11111516518935656	0.06777711145741874	0.1025881489541924	8.0	1.6394201936322579	0.024646343871411687	2.2668230351008267	8.0	0.4523156091232874	False	False										LRP4	-
chr11	ENSG00000134569.5	46912980	0.0530079571891826	0.0495250315883081	False	False	46913040	AC	GT	0.10562402975426816	0.06894965988154769	0.12706645898707522	15.0	1.531900663987688	0.024646343871411687	2.2668230351008267	8.0	0.4523156091232874	False	False										LRP4	-
chr11	ENSG00000134569.5	46926032	0.0176056910382657	0.0399124013311368	False	False	46926087	ATGG	ATCC	0.0749540399938732	0.06784998061793839	0.2705175787194572	7.0	1.1047024525465616	0.024646343871411687	2.2668230351008267	8.0	0.4523156091232874	False	False										LRP4	-
chr11	ENSG00000134569.5	46961183	0.00077175894159832	0.0103350248513337	False	False	46961232	AGAT	ATCT	0.0072047514435888815	0.06803961575995418	0.9157674758114578	7.0	0.10589053690437439	0.024646343871411687	2.2668230351008267	8.0	0.4523156091232874	False	False										LRP4	-
chr11	ENSG00000134569.5	46984653	-0.058690265517319005	0.037131006334634	True	False	46984667	T	A	-0.0832212592290244	0.06764893867077779	0.21995674296228213	6.0	1.2301931244484308	0.024646343871411687	2.2668230351008267	8.0	0.4523156091232874	False	False										LRP4	-
chr11	ENSG00000134569.5	46996409	-0.00221383001976148	0.0170382257252692	False	False	46996455	AC	GT	-0.13790434418306105	0.07444644652576254	0.06563415094810761	46.0	1.8523965967312974	0.024646343871411687	2.2668230351008267	8.0	0.4523156091232874	False	False										LRP4	-
chr11	ENSG00000166025.13	94343393	0.0354756732302211	0.0389057087684555	True	False	94343407	GT	AC	0.11565835013492448	0.06681585236226675	0.08484716443845687	2.0	1.7310016417636962	0.020488267586380247	2.3375064501374943	18.0	0.6893684653631675	False	False										AMOTL1	+
chr11	ENSG00000166025.13	94357856	0.024365219812305	0.0446611767217821	False	False	94357873	CT	AG	0.13319217381588686	0.06697167140614332	0.04796984571389793	4.0	1.9887837800576247	0.020488267586380247	2.3375064501374943	18.0	0.6893684653631675	False	False										AMOTL1	+
chr11	ENSG00000166025.13	94373091	-0.0044964595638586	0.0369974697147814	False	False	94373108	AC	GT						0.020488267586380247	2.3375064501374943	18.0	0.6893684653631675	False	False										AMOTL1	+
chr11	ENSG00000166025.13	94420580	-0.0271391928061693	0.0354662941797696	False	False	94420642	AAAG	CTTT	0.011690246858467106	0.06933278646833263	0.8662667411559131	15.0	0.1686106596019556	0.020488267586380247	2.3375064501374943	18.0	0.6893684653631675	False	False										AMOTL1	+
chr11	ENSG00000166025.13	94445834	0.0153822870549478	0.0335463758936289	False	False	94445855	GTT	AAC	0.08158097949812483	0.0676581453021978	0.22921461997256595	6.0	1.2057820848286653	0.020488267586380247	2.3375064501374943	18.0	0.6893684653631675	False	False										AMOTL1	+
chr11	ENSG00000166025.13	94597416	0.00231798264878782	0.024440309306392002	False	False	94597443	AAT	ATT	0.04754817847075666	0.06780764236267123	0.4839160646926248	6.0	0.7012215262764009	0.020488267586380247	2.3375064501374943	18.0	0.6893684653631675	False	False										AMOTL1	+
chr11	ENSG00000166025.13	94606942	0.00169354725565604	0.0234274087523866	False	False	94606978	AC	GT	0.043967036857413135	0.0746712309767723	0.5567322039328699	44.0	0.588808250276332	0.020488267586380247	2.3375064501374943	18.0	0.6893684653631675	False	False										AMOTL1	+
chr11	ENSG00000166025.13	94619308	0.0284433346092187	0.0548163156697759	False	False	94619337	AAAT	ATTT	0.14654211427547184	0.06684424097363205	0.02941183359810183	4.0	2.192292292364844	0.020488267586380247	2.3375064501374943	18.0	0.6893684653631675	False	False										AMOTL1	+
chr11	ENSG00000166025.13	94631908	0.0129713753247708	0.0289707636135042	False	False	94631957	ATGG	ATCC	0.0007194749393070232	0.06851885324855321	0.9916318800805076	10.0	0.010500393763116797	0.020488267586380247	2.3375064501374943	18.0	0.6893684653631675	False	False										AMOTL1	+
chr11	ENSG00000166025.13	94679478	-0.00641738157808778	0.0315033655959176	False	False	94679502	GTTT	AAAC	-0.08130337873525455	0.06704458436246652	0.22654830525698344	2.0	1.2126763035131964	0.020488267586380247	2.3375064501374943	18.0	0.6893684653631675	False	False										AMOTL1	+
chr11	ENSG00000166025.13	94685036	-0.00702135514570447	0.0357682458326221	False	False	94685061	GT	AC	0.07512806983986668	0.06998788681689333	0.2843463504643705	20.0	1.0734438951760528	0.020488267586380247	2.3375064501374943	18.0	0.6893684653631675	False	False										AMOTL1	+
chr11	ENSG00000166025.13	94689578	-0.00785698810076695	0.0227703179943755	False	False	94689600	GT	AC	-0.03057420790218138	0.06816755068625756	0.6542328401627435	8.0	0.44851557074273873	0.020488267586380247	2.3375064501374943	18.0	0.6893684653631675	False	False										AMOTL1	+
chr11	ENSG00000166025.13	94696470	0.0107200862959792	0.0370733628447553	False	False	94696484	A	T	0.1038697708803643	0.06879729154487357	0.13260619639174967	14.0	1.5097944780662538	0.020488267586380247	2.3375064501374943	18.0	0.6893684653631675	False	False										AMOTL1	+
chr11	ENSG00000166025.13	94704690	0.00103027333245637	0.0224991277960472	False	False	94704710	AC	GT	-0.013066451138898656	0.06787862805622652	0.8475327286479593	6.0	0.1924972780545182	0.020488267586380247	2.3375064501374943	18.0	0.6893684653631675	False	False										AMOTL1	+
chr11	ENSG00000166025.13	94484938	0.00622238106457458	0.0279484957267559	False	False	94484990	AC	GT	0.07413026287396468	0.06914674696608299	0.2849301747406224	15.0	1.0720715887086654	0.020488267586380247	2.3375064501374943	18.0	0.6893684653631675	False	False										AMOTL1	+
chr11	ENSG00000166025.13	94543998	0.00137053405403267	0.0338755319254812	False	False	94544035	AC	GT	0.045818039521908265	0.07266290609369251	0.5290924981677029	34.0	0.6305561115712862	0.020488267586380247	2.3375064501374943	18.0	0.6893684653631675	False	False										AMOTL1	+
chr11	ENSG00000166025.13	94544719	0.005434093306789479	0.0261990997319071	False	False	94544729	T	A	0.06033617251858092	0.07040605562086699	0.3924797276299173	22.0	0.8569741904515732	0.020488267586380247	2.3375064501374943	18.0	0.6893684653631675	False	False										AMOTL1	+
chr11	ENSG00000166025.13	94557049	-0.00517884676730862	0.027993812872396	False	False	94557059	T	A	0.02859003963144185	0.07068177309723747	0.6862849907157115	23.0	0.4044895646874946	0.020488267586380247	2.3375064501374943	18.0	0.6893684653631675	False	False										AMOTL1	+
chr11	ENSG00000134640.2	92605132	0.0110139471060142	0.0673365886142983	False	False	92605142	A	T										False	False										MTNR1B	+
chr11	ENSG00000134640.2	92619495	-0.0150853352461911	0.0706676651696355	False	False	92619517	GT	AC										False	False										MTNR1B	+
chr11	ENSG00000134640.2	92629086	0.00878450909887965	0.0649262847262315	False	False	92629106	AC	GT										False	False										MTNR1B	+
chr11	ENSG00000134640.2	92638585	-0.0174290911498736	0.0728412553656518	False	False	92638664	AG	CT										False	False										MTNR1B	+
chr11	ENSG00000134640.2	92660822	0.0288910834616445	0.0864607951491911	False	False	92660869	CTTT	AAAG										False	False										MTNR1B	+
chr11	ENSG00000134640.2	92662112	0.0729456734964953	0.12183192500829801	True	False	92662127	AT	AT										False	False										MTNR1B	+
chr11	ENSG00000134640.2	92671487	0.04609524724212901	0.100378980787693	False	False	92671539	ATTT	AAAT										False	False										MTNR1B	+
chr11	ENSG00000134640.2	92693366	0.000453953318288483	0.0618567168675672	False	False	92693377	T	A										False	False										MTNR1B	+
chr11	ENSG00000134640.2	92698540	-0.0271563539851605	0.08244469948581401	False	False	92698579	ATTT	AAAT										False	False										MTNR1B	+
chr11	ENSG00000134640.2	92720341	0.0157788734108716	0.0714172000830752	False	False	92720396	GT	AC										False	False										MTNR1B	+
chr11	ENSG00000134640.2	92787830	-0.00814837078904297	0.0656805373950424	False	False	92787840	T	A										False	False										MTNR1B	+
chr11	ENSG00000134640.2	92804298	0.0115414992227045	0.0669455676648843	False	False	92804312	GT	AC										False	False										MTNR1B	+
chr11	ENSG00000134640.2	92806567	0.0542808124459714	0.10754687692263198	False	False	92806588	GT	AC										False	False										MTNR1B	+
chr11	ENSG00000134640.2	92812232	-0.0032438166456558	0.0615117543187924	False	False	92812275	GT	AC										False	False										MTNR1B	+
chr11	ENSG00000165323.11	92605132	-0.00618068734991404	0.0254732096989929	False	False	92605142	A	T	-0.05857864605572185	0.0695536582073905	0.4006482560111329	17.0	0.8422079810821153	0.0007243736728097139	3.4353906449037743	40.0	0.11406470727409443	False	False										FAT3	+
chr11	ENSG00000165323.11	92619495	-0.0020826355229649996	0.0266598053699803	False	False	92619517	GT	AC	0.032978817494599584	0.06864292339389187	0.6314098256414323	11.0	0.48044016577438153	0.0007243736728097139	3.4353906449037743	40.0	0.11406470727409443	False	False										FAT3	+
chr11	ENSG00000165323.11	92629086	-0.0143289175587642	0.0275568260315224	False	False	92629106	AC	GT	-0.08513941976739085	0.0673283808206805	0.20738040778767725	4.0	1.2645398378753159	0.0007243736728097139	3.4353906449037743	40.0	0.11406470727409443	False	False										FAT3	+
chr11	ENSG00000165323.11	92638585	-0.0027641574394386	0.02664927982634	False	False	92638664	AG	CT	-0.02409557333272176	0.06882285121948924	0.7266053266102321	12.0	0.3501100710849129	0.0007243736728097139	3.4353906449037743	40.0	0.11406470727409443	False	False										FAT3	+
chr11	ENSG00000165323.11	92660822	-0.00714650227072891	0.0275744426496622	False	False	92660869	CTTT	AAAG	-0.022846619717801237	0.07370173556918569	0.7569212379495016	39.0	0.30998754020323627	0.0007243736728097139	3.4353906449037743	40.0	0.11406470727409443	False	False										FAT3	+
chr11	ENSG00000165323.11	92662112	0.0044936459426749105	0.0287078795259415	False	False	92662127	AT	AT	0.0028927016854601037	0.0701859469842339	0.9671651408021368	20.0	0.0412148273230523	0.0007243736728097139	3.4353906449037743	40.0	0.11406470727409443	False	False										FAT3	+
chr11	ENSG00000165323.11	92671487	0.0171156653247066	0.0343159116341875	False	False	92671539	ATTT	AAAT	0.09961375684382824	0.06786022225775502	0.14358584837657284	8.0	1.4679255907159137	0.0007243736728097139	3.4353906449037743	40.0	0.11406470727409443	False	False										FAT3	+
chr11	ENSG00000165323.11	92693366	-0.00673510176575975	0.0338581590233957	False	False	92693377	T	A	-0.09094065091321214	0.07059438238399916	0.19916741122531745	24.0	1.288213705426859	0.0007243736728097139	3.4353906449037743	40.0	0.11406470727409443	False	False										FAT3	+
chr11	ENSG00000165323.11	92698540	-0.00475539744816227	0.0295268398990655	False	False	92698579	ATTT	AAAT	-0.07917345735502118	0.06846468459057597	0.24881369237990705	11.0	1.1564130884190074	0.0007243736728097139	3.4353906449037743	40.0	0.11406470727409443	False	False										FAT3	+
chr11	ENSG00000165323.11	92720341	0.0148104206877396	0.0325169969424107	False	False	92720396	GT	AC	0.10462093684708942	0.07067690247385758	0.14039047336738966	25.0	1.480270543630393	0.0007243736728097139	3.4353906449037743	40.0	0.11406470727409443	False	False										FAT3	+
chr11	ENSG00000165323.11	91996785	0.00616470912192491	0.0268862126549722	False	False	91996821	GT	AC	0.06738816418771792	0.06884969257902149	0.32881876087785245	13.0	0.9787721871143272	0.0007243736728097139	3.4353906449037743	40.0	0.11406470727409443	False	False										FAT3	+
chr11	ENSG00000165323.11	92000733	0.0139417593203619	0.0481642349350732	False	False	92000749	A	T						0.0007243736728097139	3.4353906449037743	40.0	0.11406470727409443	False	False										FAT3	+
chr11	ENSG00000165323.11	92022667	-0.0115488684377037	0.0299366870656995	False	False	92022703	AC	GT	-0.08649598771338972	0.07663478454221215	0.26063338721487433	54.0	1.1286779003827667	0.0007243736728097139	3.4353906449037743	40.0	0.11406470727409443	False	False										FAT3	+
chr11	ENSG00000165323.11	92027835	-0.0205935795662208	0.0346533071073294	False	False	92027845	T	A	-0.09637888684442124	0.07003221006357899	0.17028096726691966	21.0	1.3762079871094077	0.0007243736728097139	3.4353906449037743	40.0	0.11406470727409443	False	False										FAT3	+
chr11	ENSG00000165323.11	92042551	0.0124914350766543	0.0337225223919296	False	False	92042585	AC	GT	0.10239639294616976	0.07293814505336609	0.16202206802760002	37.0	1.4038798610966894	0.0007243736728097139	3.4353906449037743	40.0	0.11406470727409443	False	False										FAT3	+
chr11	ENSG00000165323.11	92043820	0.0037279626565892205	0.0532689111313621	False	False	92043854	ATATAT	ATATAT						0.0007243736728097139	3.4353906449037743	40.0	0.11406470727409443	False	False										FAT3	+
chr11	ENSG00000165323.11	92062261	-0.0007717312529498901	0.0240622502872797	False	False	92062271	T	A	-0.02278698892303458	0.0701680162756383	0.7457055041352405	20.0	0.3247489402225842	0.0007243736728097139	3.4353906449037743	40.0	0.11406470727409443	False	False										FAT3	+
chr11	ENSG00000165323.11	92066901	-0.00171568721812207	0.0235789206081214	False	False	92066911	T	A	0.017901035020299067	0.06983183818376074	0.7979416005328173	18.0	0.2563448920418354	0.0007243736728097139	3.4353906449037743	40.0	0.11406470727409443	False	False										FAT3	+
chr11	ENSG00000165323.11	92105831	0.00123182354630549	0.0220810492666206	False	False	92105842	T	A	0.02875313049007653	0.06930885646201516	0.6786755707233773	15.0	0.41485506986880866	0.0007243736728097139	3.4353906449037743	40.0	0.11406470727409443	False	False										FAT3	+
chr11	ENSG00000165323.11	92106927	0.00357619752226508	0.0252273305831743	False	False	92106976	AC	GT	0.04330215087448525	0.0784937256173644	0.5819388423163063	61.0	0.5516638499944758	0.0007243736728097139	3.4353906449037743	40.0	0.11406470727409443	False	False										FAT3	+
chr11	ENSG00000165323.11	92107188	-0.00325254144724074	0.0266271050134297	False	False	92107224	AG	CT	-0.05821595805452639	0.06840266386336617	0.3956821516805245	10.0	0.8510773523500831	0.0007243736728097139	3.4353906449037743	40.0	0.11406470727409443	False	False										FAT3	+
chr11	ENSG00000165323.11	92108010	0.00192608117189243	0.0259546753942413	False	False	92108020	T	A	0.04917218768479883	0.0706251405647554	0.4870856351502797	23.0	0.6962419797198619	0.0007243736728097139	3.4353906449037743	40.0	0.11406470727409443	False	False										FAT3	+
chr11	ENSG00000165323.11	92113239	-0.00899208990049527	0.0266647238532737	False	False	92113276	GT	AC	0.019626737100279654	0.07234352282127715	0.7864539418724169	32.0	0.2712991617614062	0.0007243736728097139	3.4353906449037743	40.0	0.11406470727409443	False	False										FAT3	+
chr11	ENSG00000165323.11	92142411	-0.00274734472132167	0.0355132486058436	False	False	92142451	GT	AC						0.0007243736728097139	3.4353906449037743	40.0	0.11406470727409443	False	False										FAT3	+
chr11	ENSG00000165323.11	92225408	0.000108238015503956	0.0209705468703479	False	False	92225476	ATCC	ATGG	0.007589262880528604	0.06835662405222648	0.9117009424417144	9.0	0.11102454203604589	0.0007243736728097139	3.4353906449037743	40.0	0.11406470727409443	False	False										FAT3	+
chr11	ENSG00000165323.11	92232868	0.00181673077151265	0.0241289949392901	False	False	92232921	GT	AC	0.04769040243948024	0.07134729753027276	0.5046480043473431	27.0	0.6684261925862732	0.0007243736728097139	3.4353906449037743	40.0	0.11406470727409443	False	False										FAT3	+
chr11	ENSG00000165323.11	92282746	-0.0172006277940052	0.0421504221284664	False	False	92282761	ATG	ATC						0.0007243736728097139	3.4353906449037743	40.0	0.11406470727409443	False	False										FAT3	+
chr11	ENSG00000165323.11	92285944	-0.01728206271933	0.0329394012106008	False	False	92285960	A	T	-0.0872541296583358	0.06923971930027245	0.20902518505532586	16.0	1.2601745145721939	0.0007243736728097139	3.4353906449037743	40.0	0.11406470727409443	False	False										FAT3	+
chr11	ENSG00000165323.11	92291569	0.0145700235198615	0.033808926817445996	False	False	92291589	GT	AC	0.09003681475425745	0.07007398395744219	0.20030483585572054	21.0	1.284882201202364	0.0007243736728097139	3.4353906449037743	40.0	0.11406470727409443	False	False										FAT3	+
chr11	ENSG00000165323.11	92294417	-0.0140005211193585	0.0327508961119632	False	False	92294456	GT	AC	-0.08045582923665584	0.07368248449995815	0.2763010431193059	40.0	1.091926117620281	0.0007243736728097139	3.4353906449037743	40.0	0.11406470727409443	False	False										FAT3	+
chr11	ENSG00000165323.11	92310188	0.0107045908598479	0.0250564909438399	False	False	92310213	ATTC	AATG	0.05826585825815836	0.06700158293684197	0.38544783472133415	1.0	0.869619129940285	0.0007243736728097139	3.4353906449037743	40.0	0.11406470727409443	False	False										FAT3	+
chr11	ENSG00000165323.11	92316253	0.00525903821925077	0.0236344032739108	False	False	92316263	A	T	0.034100582170164526	0.06997328447818478	0.6265426822423105	19.0	0.4873371662408657	0.0007243736728097139	3.4353906449037743	40.0	0.11406470727409443	False	False										FAT3	+
chr11	ENSG00000165323.11	92328164	-0.00531943098810991	0.0261511851584489	False	False	92328192	GT	AC	-0.0013024029872567462	0.06984297034118965	0.9851403757812934	18.0	0.01864758873934459	0.0007243736728097139	3.4353906449037743	40.0	0.11406470727409443	False	False										FAT3	+
chr11	ENSG00000165323.11	92335244	0.00216908485987433	0.0282524398248255	False	False	92335256	T	A	-0.006840283900044895	0.07273759500835003	0.9251765600604852	34.0	0.09404055632111089	0.0007243736728097139	3.4353906449037743	40.0	0.11406470727409443	False	False										FAT3	+
chr11	ENSG00000165323.11	92355448	0.0464916874378814	0.045739023671197	False	False	92355458	A	T	0.11236492716156854	0.07171173933214534	0.11878533960145188	31.0	1.5668972501298697	0.0007243736728097139	3.4353906449037743	40.0	0.11406470727409443	False	False										FAT3	+
chr11	ENSG00000165323.11	92388374	0.00620882764232236	0.0257907683552122	False	False	92388402	AATG	ATTC	0.05838749297754992	0.0671525210917391	0.3855302597869683	2.0	0.8694758145831188	0.0007243736728097139	3.4353906449037743	40.0	0.11406470727409443	False	False										FAT3	+
chr11	ENSG00000165323.11	92429272	0.0445722168418602	0.0404430550997669	False	False	92429306	AT	AT	0.13116435820175987	0.06890432739674404	0.058353180489849873	16.0	1.9035721435393884	0.0007243736728097139	3.4353906449037743	40.0	0.11406470727409443	False	False										FAT3	+
chr11	ENSG00000165323.11	92452887	-0.0018217366235935102	0.0229240333104643	False	False	92452937	GT	AC	-0.026253547130947158	0.0749273337586118	0.7264627340958689	45.0	0.35038677894940706	0.0007243736728097139	3.4353906449037743	40.0	0.11406470727409443	False	False										FAT3	+
chr11	ENSG00000165323.11	92468724	-0.0032014962777718	0.0279014617900265	False	False	92468768	AGAT	ATCT	-0.00642488558677742	0.06819802632502511	0.925030667594826	8.0	0.09420925990082242	0.0007243736728097139	3.4353906449037743	40.0	0.11406470727409443	False	False										FAT3	+
chr11	ENSG00000165323.11	92483801	0.04637413103559299	0.0383555675576204	False	False	92483826	CT	AG	0.08282781098048986	0.06780758294097447	0.2232235382490678	7.0	1.221512512141751	0.0007243736728097139	3.4353906449037743	40.0	0.11406470727409443	False	False										FAT3	+
chr11	ENSG00000165323.11	92486936	-0.0030919717455976	0.0241459264870136	False	False	92486965	GT	AC	0.017584434392182758	0.07473195257432018	0.8142448081390654	44.0	0.23530007963722363	0.0007243736728097139	3.4353906449037743	40.0	0.11406470727409443	False	False										FAT3	+
chr11	ENSG00000165323.11	92488382	-0.0336896098878751	0.0380744779658969	False	False	92488404	GTTT	AAAC	-0.1218620606110261	0.06707011386865602	0.0705939156877947	4.0	1.8169353469366343	0.0007243736728097139	3.4353906449037743	40.0	0.11406470727409443	False	False										FAT3	+
chr11	ENSG00000165323.11	92581085	0.0163917350122821	0.0393646249557935	False	False	92581107	AC	GT	0.12029905979996078	0.06850540945659299	0.08053730447843628	13.0	1.7560519782921047	0.0007243736728097139	3.4353906449037743	40.0	0.11406470727409443	False	False										FAT3	+
chr11	ENSG00000165323.11	92701261	0.013940224507665999	0.0562768221384675	False	False	92701283	CCCTT	AAGGG						0.0007243736728097139	3.4353906449037743	40.0	0.11406470727409443	False	False										FAT3	+
chr11	ENSG00000180773.10	92787830	0.000542168888259817	0.0218632427590416	False	False	92787840	T	A	0.007038054447903461	0.07197979227754914	0.9222098887921738	30.0	0.09777819892512618	0.00011735833962497132	3.923335344666081	11.0	0.00955748745534058	False	False										SLC36A4	-
chr11	ENSG00000180773.10	92806567	0.0520773848902477	0.059735716774595	False	False	92806588	GT	AC	0.1813299848399446	0.0686851933700609	0.008928004428344065	18.0	2.640015641551419	0.00011735833962497132	3.923335344666081	11.0	0.00955748745534058	False	False										SLC36A4	-
chr11	ENSG00000180773.10	92812232	-0.00617809160469906	0.022056123942407	False	False	92812275	GT	AC	-0.03438864936452464	0.06722749319066443	0.6094930906333496	2.0	0.5115265753996615	0.00011735833962497132	3.923335344666081	11.0	0.00955748745534058	False	False										SLC36A4	-
chr11	ENSG00000180773.10	92988768	-0.0570242918686303	0.0420609983068561	False	False	92988782	AATT	AATT	-0.07441628900797773	0.0669295116612804	0.26740070651812586	1.0	1.1118606300997191	0.00011735833962497132	3.923335344666081	11.0	0.00955748745534058	False	False										SLC36A4	-
chr11	ENSG00000180773.10	93007703	0.0644556388146026	0.052870020335585	False	False	93007736	AC	GT	0.19729786640363128	0.07227188821119752	0.006950028755205625	39.0	2.7299392791160355	0.00011735833962497132	3.923335344666081	11.0	0.00955748745534058	False	False										SLC36A4	-
chr11	ENSG00000180773.10	93015165	-0.0233222262679038	0.035149389123903994	False	False	93015208	AC	GT	-0.06799294767165227	0.06934395679018071	0.32797542950387304	16.0	0.9805172767597284	0.00011735833962497132	3.923335344666081	11.0	0.00955748745534058	False	False										SLC36A4	-
chr11	ENSG00000180773.10	93026295	0.00425749572948308	0.0355948215490954	False	False	93026305	T	A						0.00011735833962497132	3.923335344666081	11.0	0.00955748745534058	False	False										SLC36A4	-
chr11	ENSG00000180773.10	92830417	0.0493710845535329	0.0554700904569041	False	False	92830441	AAT	ATT	0.17784107242589794	0.06680229282739683	0.008344411487394067	6.0	2.662200126654367	0.00011735833962497132	3.923335344666081	11.0	0.00955748745534058	False	False										SLC36A4	-
chr11	ENSG00000180773.10	92832781	0.023126211719547003	0.028486056578218996	False	False	92832816	AC	GT	0.04713717639903195	0.06844270715311168	0.4917552460796248	10.0	0.6887099935071592	0.00011735833962497132	3.923335344666081	11.0	0.00955748745534058	False	False										SLC36A4	-
chr11	ENSG00000180773.10	92862552	-0.00146219295023643	0.0234785733846798	False	False	92862569	T	A	-0.01962251785442019	0.07330943978269754	0.7892522354756237	37.0	0.26766700049249986	0.00011735833962497132	3.923335344666081	11.0	0.00955748745534058	False	False										SLC36A4	-
chr11	ENSG00000180773.10	92881234	0.00110520749536272	0.0389962799018682	False	False	92881245	T	A						0.00011735833962497132	3.923335344666081	11.0	0.00955748745534058	False	False										SLC36A4	-
chr11	ENSG00000180773.10	92896942	-0.137497456275385	0.0502768117934843	True	False	92896971	ATGT	ACAT	-0.1711206261803612	0.06657703099526505	0.010825280701819037	4.0	2.5702652044145866	0.00011735833962497132	3.923335344666081	11.0	0.00955748745534058	False	False										SLC36A4	-
chr11	ENSG00000149131.11	57290363	-0.00343002895808501	0.0224911122636603	False	False	57290393	GTTT	AAAC	-0.022644396094191152	0.0677111793828749	0.7383794501921626	5.0	0.3344262542843588	0.0005826441860984824	3.4923284335089635	14.0	0.042454967990879375	False	False										SERPING1	+
chr11	ENSG00000149131.11	57318890	0.00889206522221519	0.0311288606618672	False	False	57318934	AAAT	ATTT	0.0437110940206776	0.06894060039039526	0.5267447851964725	13.0	0.6340399383404178	0.0005826441860984824	3.4923284335089635	14.0	0.042454967990879375	False	False										SERPING1	+
chr11	ENSG00000149131.11	57339277	0.000241276946820688	0.0286526861180907	False	False	57339299	AC	GT	-0.029682604872288087	0.06739027927500829	0.6600377029575266	3.0	0.4404582558733495	0.0005826441860984824	3.4923284335089635	14.0	0.042454967990879375	False	False										SERPING1	+
chr11	ENSG00000149131.11	57347592	-0.00972184155736849	0.033777764114983996	False	False	57347614	AAC	GTT	-0.014186842127996212	0.06756693733325192	0.8338884618988456	4.0	0.20996722195686082	0.0005826441860984824	3.4923284335089635	14.0	0.042454967990879375	False	False										SERPING1	+
chr11	ENSG00000149131.11	57353681	0.012193661580968001	0.0356075387760176	False	False	57353719	GT	AC	-0.035765710848895314	0.06979834416679744	0.6089123099623233	18.0	0.5124148900069294	0.0005826441860984824	3.4923284335089635	14.0	0.042454967990879375	False	False										SERPING1	+
chr11	ENSG00000149131.11	57359463	0.0492296904468464	0.0487992122774815	False	False	57359490	GTTTT	AAAAC	0.11753534417853273	0.06710536398912838	0.08125892695526968	4.0	1.7515044579383314	0.0005826441860984824	3.4923284335089635	14.0	0.042454967990879375	False	False										SERPING1	+
chr11	ENSG00000149131.11	57360807	0.0245663776158853	0.0430192145795315	False	False	57360847	GT	AC	0.141897972500083	0.07052612164666094	0.0455829532787168	26.0	2.0119917157928837	0.0005826441860984824	3.4923284335089635	14.0	0.042454967990879375	False	False										SERPING1	+
chr11	ENSG00000149131.11	57366392	-0.0168063389450985	0.0381050019299025	False	False	57366420	GT	AC	-0.11381573517427705	0.06698188284314227	0.09069468946822264	3.0	1.6992017892481461	0.0005826441860984824	3.4923284335089635	14.0	0.042454967990879375	False	False										SERPING1	+
chr11	ENSG00000149131.11	57386759	-0.0296716358464849	0.0449484437088603	False	False	57386790	AC	GT	-0.14058272901550042	0.06966100718687512	0.044903667729119495	21.0	2.018097852624613	0.0005826441860984824	3.4923284335089635	14.0	0.042454967990879375	False	False										SERPING1	+
chr11	ENSG00000149131.11	57393890	-0.12046804726581098	0.0649991825049103	False	False	57393902	T	A	-0.2394704691689163	0.07256874584640959	0.00116711102188875	44.0	3.2999119162917756	0.0005826441860984824	3.4923284335089635	14.0	0.042454967990879375	False	False										SERPING1	+
chr11	ENSG00000149131.11	57399374	0.00331429008824015	0.0304786413021104	False	False	57399404	AAAC	GTTT	0.04062450792896852	0.07100823858004117	0.5678965757322584	25.0	0.5721097824891992	0.0005826441860984824	3.4923284335089635	14.0	0.042454967990879375	False	False										SERPING1	+
chr11	ENSG00000149131.11	57406698	0.0148209282365209	0.0340177513588795	False	False	57406729	GT	AC	0.13074400745137096	0.06890818664038034	0.059171648926172236	16.0	1.8973653759559928	0.0005826441860984824	3.4923284335089635	14.0	0.042454967990879375	False	False										SERPING1	+
chr11	ENSG00000149131.11	57465591	-0.0465599172693549	0.0659737526675269	False	False	57465621	AC	GT	-0.1836637030514127	0.07150193856037215	0.010981307296563948	34.0	2.5686534763856446	0.0005826441860984824	3.4923284335089635	14.0	0.042454967990879375	False	False										SERPING1	+
chr11	ENSG00000166793.6	57318890	0.0103998635168358	0.0308269560502929	False	False	57318934	AAAT	ATTT	-0.04300202340506932	0.06894272384630556	0.5334782298542069	13.0	0.6237354865893316	0.04668508395965788	2.000839897844819	16.0	1.0	False	False										YPEL4	-
chr11	ENSG00000166793.6	57339277	-0.00105305421723624	0.0210190828990197	False	False	57339299	AC	GT	-0.01890732412210365	0.06740793428799896	0.7793643543441875	3.0	0.2804910775239382	0.04668508395965788	2.000839897844819	16.0	1.0	False	False										YPEL4	-
chr11	ENSG00000166793.6	57347592	-4.79659052787671e-05	0.0210130876426645	False	False	57347614	AAC	GTT	-0.015960093533012986	0.06756513094563303	0.8134843650786854	4.0	0.2362179027796962	0.04668508395965788	2.000839897844819	16.0	1.0	False	False										YPEL4	-
chr11	ENSG00000166793.6	57353681	0.00479031508069413	0.0231448895765587	False	False	57353719	GT	AC	-0.002389770094539119	0.06984283013986357	0.9727378828446216	18.0	0.03421639830106385	0.04668508395965788	2.000839897844819	16.0	1.0	False	False										YPEL4	-
chr11	ENSG00000166793.6	57359463	0.0251205552200003	0.0556454104104573	False	False	57359490	GTTTT	AAAAC	0.10138684015156657	0.06722553564093353	0.13295490928198925	4.0	1.5081596477430264	0.04668508395965788	2.000839897844819	16.0	1.0	False	False										YPEL4	-
chr11	ENSG00000166793.6	57360807	0.00605261936578021	0.0517615687498009	False	False	57360847	GT	AC	0.10281699206160877	0.07086946125658779	0.1484276320403659	26.0	1.4507940407413673	0.04668508395965788	2.000839897844819	16.0	1.0	False	False										YPEL4	-
chr11	ENSG00000166793.6	57366392	-0.0051709182267313	0.0441987145212968	False	False	57366420	GT	AC	-0.11292786931357555	0.06698871330755156	0.0932569452774529	3.0	1.6857745691444013	0.04668508395965788	2.000839897844819	16.0	1.0	False	False										YPEL4	-
chr11	ENSG00000166793.6	57386759	-0.00409444449532025	0.05002553241568799	False	False	57386790	AC	GT	-0.13804219056391878	0.06968615476877026	0.0489579113136018	21.0	1.9809127225051335	0.04668508395965788	2.000839897844819	16.0	1.0	False	False										YPEL4	-
chr11	ENSG00000166793.6	57393890	-0.00412100005109454	0.0530725910165359	False	False	57393902	T	A	-0.13386132793576827	0.07407082315543229	0.07240912723600235	44.0	1.8072072407629374	0.04668508395965788	2.000839897844819	16.0	1.0	False	False										YPEL4	-
chr11	ENSG00000166793.6	57399374	-0.0019491505069100699	0.0254005999052716	False	False	57399404	AAAC	GTTT	0.022629257209995892	0.07104870703470723	0.7504388002124289	25.0	0.31850343453740154	0.04668508395965788	2.000839897844819	16.0	1.0	False	False										YPEL4	-
chr11	ENSG00000166793.6	57406698	-0.042256398726374	0.0481196310962075	False	False	57406729	GT	AC	0.024024128753272027	0.0694847441372185	0.7298841242192291	16.0	0.3457468117869034	0.04668508395965788	2.000839897844819	16.0	1.0	False	False										YPEL4	-
chr11	ENSG00000166793.6	57465591	0.0440887750516357	0.0584791403158228	False	False	57465621	AC	GT	-0.036373676948102535	0.07269116216032312	0.617385107197931	34.0	0.5003865100942947	0.04668508395965788	2.000839897844819	16.0	1.0	False	False										YPEL4	-
chr11	ENSG00000166793.6	57495642	-0.0344143558795308	0.0569957978897729	False	False	57495652	T	A	0.04245385775016639	0.07365451334949334	0.5650547871159787	39.0	0.576391803021239	0.04668508395965788	2.000839897844819	16.0	1.0	False	False										YPEL4	-
chr11	ENSG00000166793.6	57497596	0.00531686181514736	0.0477892614325777	False	False	57497610	AT	AT	0.07267820026435998	0.07216610708325266	0.31516276747882505	32.0	1.007096034437836	0.04668508395965788	2.000839897844819	16.0	1.0	False	False										YPEL4	-
chr11	ENSG00000166793.6	57516022	0.0763998608578869	0.0585324775613557	True	False	57516048	A	T	0.03005904554710273	0.07251484253806242	0.6789589970492336	33.0	0.4145226617754151	0.04668508395965788	2.000839897844819	16.0	1.0	False	False										YPEL4	-
chr11	ENSG00000156599.6	57339277	-0.0245547154975837	0.0327419850294142	False	False	57339299	AC	GT	-0.054622926845218515	0.06731933181293676	0.41801280016942205	3.0	0.8114003121273052	0.003631057344972951	2.940131756244137	18.0	0.20753809456185887	False	False										ZDHHC5	+
chr11	ENSG00000156599.6	57347592	0.0189254343321965	0.0310004377810155	False	False	57347614	AAC	GTT	0.07310047618723807	0.06739294979525626	0.27925149297203344	4.0	1.0846902592826344	0.003631057344972951	2.940131756244137	18.0	0.20753809456185887	False	False										ZDHHC5	+
chr11	ENSG00000156599.6	57353681	-0.0810288568132992	0.0526435832920723	False	False	57353719	GT	AC	-0.18252186328650807	0.06866979203875574	0.008481408979819595	18.0	2.6579644100785496	0.003631057344972951	2.940131756244137	18.0	0.20753809456185887	False	False										ZDHHC5	+
chr11	ENSG00000156599.6	57359463	-0.00867142845358382	0.0420608101765548	False	False	57359490	GTTTT	AAAAC	0.07600580601321875	0.06737827236238776	0.26053469091751497	4.0	1.1280462283809922	0.003631057344972951	2.940131756244137	18.0	0.20753809456185887	False	False										ZDHHC5	+
chr11	ENSG00000156599.6	57360807	0.0268614346735475	0.0475314473667931	False	False	57360847	GT	AC	0.15421165763318698	0.07039478106556732	0.02964925930273302	26.0	2.190668900433836	0.003631057344972951	2.940131756244137	18.0	0.20753809456185887	False	False										ZDHHC5	+
chr11	ENSG00000156599.6	57386759	-0.0226536536911814	0.0431541675520218	False	False	57386790	AC	GT	-0.14776611596259345	0.06958736851112855	0.03493200628200648	21.0	2.1234617592841207	0.003631057344972951	2.940131756244137	18.0	0.20753809456185887	False	False										ZDHHC5	+
chr11	ENSG00000156599.6	57392004	0.0203679143664342	0.0458944605533643	False	False	57392039	ATTT	AAAT	-0.07748891258055324	0.06847377505249047	0.2590565848810411	11.0	1.1316582519534224	0.003631057344972951	2.940131756244137	18.0	0.20753809456185887	False	False										ZDHHC5	+
chr11	ENSG00000156599.6	57393890	0.00542470387649485	0.0429842993852771	False	False	57393902	T	A	-0.06712853093983882	0.07457491304384091	0.3692503924360502	44.0	0.9001489669907556	0.003631057344972951	2.940131756244137	18.0	0.20753809456185887	False	False										ZDHHC5	+
chr11	ENSG00000156599.6	57399374	-0.10139686526045401	0.0481893245257519	False	False	57399404	AAAC	GTTT	-0.12065935888545193	0.07054768854582225	0.08877245915786172	25.0	1.7103233482565636	0.003631057344972951	2.940131756244137	18.0	0.20753809456185887	False	False										ZDHHC5	+
chr11	ENSG00000156599.6	57406698	0.00117090048090492	0.0288881586733865	False	False	57406729	GT	AC	0.033803441825701136	0.06946508271444943	0.6270389722455469	16.0	0.4866249416941914	0.003631057344972951	2.940131756244137	18.0	0.20753809456185887	False	False										ZDHHC5	+
chr11	ENSG00000156599.6	57465591	-0.0456191725096639	0.0504227228928395	False	False	57465621	AC	GT	-0.1913431093042716	0.07139530813663274	0.008011113514118465	34.0	2.680051592999484	0.003631057344972951	2.940131756244137	18.0	0.20753809456185887	False	False										ZDHHC5	+
chr11	ENSG00000156599.6	57495642	-0.0200299266713959	0.0461893699097998	False	False	57495652	T	A	0.0036668237402666727	0.07372048246452599	0.960383889204494	39.0	0.04973955158298284	0.003631057344972951	2.940131756244137	18.0	0.20753809456185887	False	False										ZDHHC5	+
chr11	ENSG00000156599.6	57497596	-0.0203828401781389	0.0366321429878494	False	False	57497610	AT	AT	0.04530696084066852	0.07228315755030211	0.5315399234952011	32.0	0.626798307878834	0.003631057344972951	2.940131756244137	18.0	0.20753809456185887	False	False										ZDHHC5	+
chr11	ENSG00000156599.6	57516022	-0.0202826838034938	0.0541143560189328	False	False	57516048	A	T	-0.15039021116530898	0.07172252029745771	0.03733178942459482	33.0	2.0968338890154667	0.003631057344972951	2.940131756244137	18.0	0.20753809456185887	False	False										ZDHHC5	+
chr11	ENSG00000156599.6	57522177	-0.0912808076566168	0.0591751220719402	False	False	57522224	CCCT	AGGG	-0.12354276170966877	0.07501379629409688	0.10136616436032443	48.0	1.6469338683421735	0.003631057344972951	2.940131756244137	18.0	0.20753809456185887	False	False										ZDHHC5	+
chr11	ENSG00000156599.6	57523883	-0.146606345893261	0.048363723363199	True	True	57523905	AC	GT	-0.1912860445397792	0.06757161022121487	0.005091080343496486	12.0	2.8308640849840634	0.003631057344972951	2.940131756244137	18.0	0.20753809456185887	False	False										ZDHHC5	+
chr11	ENSG00000156599.6	57542164	0.12425979148921	0.0512469009766932	False	False	57542202	ATTT	AAAT	0.1680446203027333	0.0678638519106335	0.014065494332735963	12.0	2.476202213278769	0.003631057344972951	2.940131756244137	18.0	0.20753809456185887	False	False										ZDHHC5	+
chr11	ENSG00000172409.5	57339277	0.0061096642681036	0.0268356237326816	False	False	57339299	AC	GT	0.06658697106538608	0.06727035600282627	0.3233391431808158	3.0	0.9898412171713276	0.0037451026754233407	2.936348564360849	17.0	0.20343702621661247	False	False										CLP1	+
chr11	ENSG00000172409.5	57347592	-0.0104902406255585	0.0287715777680284	False	False	57347614	AAC	GTT	-0.07822841425977788	0.06736665554607127	0.2468111027902443	4.0	1.1612334563095295	0.0037451026754233407	2.936348564360849	17.0	0.20343702621661247	False	False										CLP1	+
chr11	ENSG00000172409.5	57353681	0.0062396907761283205	0.032587023926097004	False	False	57353719	GT	AC	0.08480813254554308	0.06959140613659827	0.2243745163043628	18.0	1.2186581253880182	0.0037451026754233407	2.936348564360849	17.0	0.20343702621661247	False	False										CLP1	+
chr11	ENSG00000172409.5	57359463	-0.0162555469519458	0.0350650473223176	False	False	57359490	GTTTT	AAAAC	-0.023498042775009748	0.06755507957356442	0.7282979525877191	4.0	0.34783532079806734	0.0037451026754233407	2.936348564360849	17.0	0.20343702621661247	False	False										CLP1	+
chr11	ENSG00000172409.5	57360807	-0.00108526430495689	0.0226746688423916	False	False	57360847	GT	AC	-0.011014663955129598	0.07124272791023052	0.8772889956003791	26.0	0.15460755473890103	0.0037451026754233407	2.936348564360849	17.0	0.20343702621661247	False	False										CLP1	+
chr11	ENSG00000172409.5	57366392	0.00037537703566296697	0.0225259918959564	False	False	57366420	GT	AC	-0.026125885914756144	0.06739697316123486	0.6986558898929939	3.0	0.3876418285470294	0.0037451026754233407	2.936348564360849	17.0	0.20343702621661247	False	False										CLP1	+
chr11	ENSG00000172409.5	57386759	0.00849092818893235	0.0245849781976432	False	False	57386790	AC	GT	0.02051808497569828	0.0703449424737014	0.7708320082544955	21.0	0.2916781825981165	0.0037451026754233407	2.936348564360849	17.0	0.20343702621661247	False	False										CLP1	+
chr11	ENSG00000172409.5	57392004	0.00733817301886831	0.0356447641834938	False	False	57392039	ATTT	AAAT	0.0015939391891512116	0.06868019472827983	0.9815060795417124	11.0	0.023208134389503844	0.0037451026754233407	2.936348564360849	17.0	0.20343702621661247	False	False										CLP1	+
chr11	ENSG00000172409.5	57393890	0.0021556617403074	0.0335392116628565	False	False	57393902	T	A	-0.0449473012662941	0.07466797044693346	0.5479609540094765	44.0	0.6019622737467888	0.0037451026754233407	2.936348564360849	17.0	0.20343702621661247	False	False										CLP1	+
chr11	ENSG00000172409.5	57399374	-0.017514481774573	0.0362557268805097	False	False	57399404	AAAC	GTTT	-0.04832664283533298	0.07098386982771873	0.4967860887045638	25.0	0.6808116118862506	0.0037451026754233407	2.936348564360849	17.0	0.20343702621661247	False	False										CLP1	+
chr11	ENSG00000172409.5	57406698	-0.0365234551455313	0.044145961986119996	False	False	57406729	GT	AC	-0.14819020458077775	0.06873739368889094	0.032245863866711875	16.0	2.155889198410612	0.0037451026754233407	2.936348564360849	17.0	0.20343702621661247	False	False										CLP1	+
chr11	ENSG00000172409.5	57465591	0.00989391496169063	0.034623044907559	False	False	57465621	AC	GT	0.1068065287684616	0.07232321505605664	0.14139499285063545	34.0	1.4767945352771923	0.0037451026754233407	2.936348564360849	17.0	0.20343702621661247	False	False										CLP1	+
chr11	ENSG00000172409.5	57497596	-0.0496795858217006	0.0429961558638898	True	False	57497610	AT	AT	-0.12676175350699792	0.07177376680443594	0.07897167650483819	32.0	1.7661293136862852	0.0037451026754233407	2.936348564360849	17.0	0.20343702621661247	False	False										CLP1	+
chr11	ENSG00000172409.5	57516022	0.0232092866530381	0.0326929572569101	False	False	57516048	A	T	0.11512004302391965	0.07206529844866832	0.11182926483399744	33.0	1.5974407308660348	0.0037451026754233407	2.936348564360849	17.0	0.20343702621661247	False	False										CLP1	+
chr11	ENSG00000172409.5	57522177	-0.0258874220104238	0.0428801252823306	False	False	57522224	CCCT	AGGG	-0.13714809209129564	0.07487858365707648	0.06871026433665979	48.0	1.831606387206742	0.0037451026754233407	2.936348564360849	17.0	0.20343702621661247	False	False										CLP1	+
chr11	ENSG00000172409.5	57523883	-0.008164894551128529	0.0324613990562016	False	False	57523905	AC	GT	-0.007811551247478706	0.0688407386436295	0.9097636194495768	12.0	0.1134727982498425	0.0037451026754233407	2.936348564360849	17.0	0.20343702621661247	False	False										CLP1	+
chr11	ENSG00000156603.10	57386759	0.0585661426721374	0.0396367639342294	False	False	57386790	AC	GT	0.08272105888850118	0.07011861331168978	0.23949496534658876	21.0	1.179730388003985	0.0002016589524729124	3.7832131030056577	12.0	0.016002071318506207	False	False										MED19	-
chr11	ENSG00000156603.10	57392004	-0.0226283605774638	0.0433114071911105	False	False	57392039	ATTT	AAAT	0.016793726487231434	0.06867059636720578	0.8070376699450559	11.0	0.24455483679549664	0.0002016589524729124	3.7832131030056577	12.0	0.016002071318506207	False	False										MED19	-
chr11	ENSG00000156603.10	57393890	0.00702439022483167	0.046998741593781	False	False	57393902	T	A	0.0744514950404667	0.0745360688393458	0.3192083038480987	44.0	0.9988653305681927	0.0002016589524729124	3.7832131030056577	12.0	0.016002071318506207	False	False										MED19	-
chr11	ENSG00000156603.10	57399374	0.13520771347644803	0.0488922388941164	False	False	57399404	AAAC	GTTT	0.04465868957969082	0.07099600221512778	0.5300537759840775	25.0	0.6290310466266645	0.0002016589524729124	3.7832131030056577	12.0	0.016002071318506207	False	False										MED19	-
chr11	ENSG00000156603.10	57406698	-0.0185278684902467	0.0426473550012086	False	False	57406729	GT	AC	-0.051160511584653935	0.0694137842209767	0.4619345387987074	16.0	0.7370367738745662	0.0002016589524729124	3.7832131030056577	12.0	0.016002071318506207	False	False										MED19	-
chr11	ENSG00000156603.10	57465591	0.182277417820117	0.0537745478322735	False	False	57465621	AC	GT	0.21286186230036336	0.07107227961015636	0.003111960973400937	34.0	2.9950054151625243	0.0002016589524729124	3.7832131030056577	12.0	0.016002071318506207	False	False										MED19	-
chr11	ENSG00000156603.10	57495642	-0.0835825978587055	0.0545442355692175	False	False	57495652	T	A	-0.1815317955456964	0.0724961096109854	0.013148856749365398	39.0	2.5040212022382606	0.0002016589524729124	3.7832131030056577	12.0	0.016002071318506207	False	False										MED19	-
chr11	ENSG00000156603.10	57497596	-0.0508628137283816	0.0633676879044316	False	False	57497610	AT	AT	-0.1854943051272768	0.07110172134960009	0.00980355468557142	32.0	2.608858148668719	0.0002016589524729124	3.7832131030056577	12.0	0.016002071318506207	False	False										MED19	-
chr11	ENSG00000156603.10	57516022	0.082773369516142	0.0490404529261131	False	False	57516048	A	T	0.09640463268395888	0.07220971456721956	0.1834526199247052	33.0	1.3350645860013257	0.0002016589524729124	3.7832131030056577	12.0	0.016002071318506207	False	False										MED19	-
chr11	ENSG00000156603.10	57522177	0.19254910253483298	0.0535545139503571	False	False	57522224	CCCT	AGGG	0.10097404297160913	0.07520654388875499	0.18113300852717815	48.0	1.3426230983432672	0.0002016589524729124	3.7832131030056577	12.0	0.016002071318506207	False	False										MED19	-
chr11	ENSG00000156603.10	57542164	-0.273903591883496	0.0362751595057865	False	False	57542202	ATTT	AAAT	-0.23006344946749305	0.06699617337941009	0.0007159242115718018	12.0	3.433978955254754	0.0002016589524729124	3.7832131030056577	12.0	0.016002071318506207	False	False										MED19	-
chr11	ENSG00000213593.5	57386759	-0.0189410301264191	0.0337160346625797	False	False	57386790	AC	GT	-0.07142022414156163	0.07018007783317948	0.31005169709000896	21.0	1.0176709166856444	0.022496580418739986	2.3007607488696755	14.0	0.6190141997744305	False	False										TMX2	+
chr11	ENSG00000213593.5	57392004	-0.0152461029538851	0.0328493038866399	False	False	57392039	ATTT	AAAT	-0.052423035789878815	0.06858584434090995	0.4455134139460438	11.0	0.764341917689415	0.022496580418739986	2.3007607488696755	14.0	0.6190141997744305	False	False										TMX2	+
chr11	ENSG00000213593.5	57393890	-0.0261839434431072	0.0342824530267261	False	False	57393902	T	A	-0.1053125273830808	0.0743278736551882	0.15826060163077188	44.0	1.4168645247627076	0.022496580418739986	2.3007607488696755	14.0	0.6190141997744305	False	False										TMX2	+
chr11	ENSG00000213593.5	57399374	0.0010205964456508302	0.0331401370415742	False	False	57399404	AAAC	GTTT	-0.003791410718434675	0.07106639466392756	0.9575066232592272	25.0	0.05335026120804675	0.022496580418739986	2.3007607488696755	14.0	0.6190141997744305	False	False										TMX2	+
chr11	ENSG00000213593.5	57406698	0.00942725980489976	0.0351346540711156	False	False	57406729	GT	AC	0.06702338268354874	0.06934851652919671	0.33493595990248026	16.0	0.9664717579839064	0.022496580418739986	2.3007607488696755	14.0	0.6190141997744305	False	False										TMX2	+
chr11	ENSG00000213593.5	57495642	0.0112426344625922	0.0386103264163227	False	False	57495652	T	A	0.09740631546866134	0.07337041259294373	0.18595612366977765	39.0	1.3275966704599016	0.022496580418739986	2.3007607488696755	14.0	0.6190141997744305	False	False										TMX2	+
chr11	ENSG00000213593.5	57497596	0.007106832317235509	0.0332715959612217	False	False	57497610	AT	AT	0.06289469218901156	0.07221420498448783	0.3848768506806564	32.0	0.8709462660777312	0.022496580418739986	2.3007607488696755	14.0	0.6190141997744305	False	False										TMX2	+
chr11	ENSG00000213593.5	57516022	-0.0108670931415214	0.0387077642349354	False	False	57516048	A	T	-0.11931764446045895	0.0720293543860092	0.09926820996899388	33.0	1.656514145899868	0.022496580418739986	2.3007607488696755	14.0	0.6190141997744305	False	False										TMX2	+
chr11	ENSG00000213593.5	57522177	0.0372255005876786	0.0445143637943519	True	False	57522224	CCCT	AGGG	0.03336021597646968	0.07555081907431581	0.6593527812910027	48.0	0.4415599511059542	0.022496580418739986	2.3007607488696755	14.0	0.6190141997744305	False	False										TMX2	+
chr11	ENSG00000213593.5	57523883	-8.78397664218021e-05	0.0410709478132838	False	False	57523905	AC	GT	-0.047239371425371185	0.06876598277940695	0.492863235607897	12.0	0.686958427932448	0.022496580418739986	2.3007607488696755	14.0	0.6190141997744305	False	False										TMX2	+
chr11	ENSG00000213593.5	57542164	0.0141675468368448	0.0469666695677134	False	False	57542202	ATTT	AAAT	0.06047468238195875	0.0687168381991569	0.3798300748632421	12.0	0.880056241916857	0.022496580418739986	2.3007607488696755	14.0	0.6190141997744305	False	False										TMX2	+
chr11	ENSG00000213593.5	57598404	0.0160356424896855	0.0410455551030926	False	False	57598415	T	A	0.12194334333014298	0.07053653759897664	0.08540423390682264	25.0	1.7287968403472098	0.022496580418739986	2.3007607488696755	14.0	0.6190141997744305	False	False										TMX2	+
chr11	ENSG00000213593.5	57598719	0.0305173277527075	0.0450396308242827	False	False	57598732	AC	GT	0.1294704221404349	0.06700498890274847	0.05461857444576888	4.0	1.9322504825476383	0.022496580418739986	2.3007607488696755	14.0	0.6190141997744305	False	False										TMX2	+
chr11	ENSG00000134812.3	59498938	0.0163892004199997	0.0372074843576513	False	False	59498954	GT	AC	0.08421967279966022	0.06811572912871214	0.21765764325977746	9.0	1.2364203375187823	0.009100812297984888	2.6371246278670095	10.0	0.26515993084374806	False	False										GIF	-
chr11	ENSG00000134812.3	59521487	-0.017351418079002	0.0353539461419344	False	False	59521520	AAAC	GTTT	-0.07364037242314175	0.06801426305782819	0.2801457156487109	8.0	1.0827195519347175	0.009100812297984888	2.6371246278670095	10.0	0.26515993084374806	False	False										GIF	-
chr11	ENSG00000134812.3	59537303	-0.008051130311510479	0.0289196229555441	False	False	59537341	GT	AC	-0.08321308286424722	0.07346529729566444	0.25882014903460737	39.0	1.1326855798235238	0.009100812297984888	2.6371246278670095	10.0	0.26515993084374806	False	False										GIF	-
chr11	ENSG00000134812.3	59540448	-0.0121489161567653	0.0288235411593675	False	False	59540486	AC	GT	-0.018463662312046842	0.07579688121650907	0.8078322661931423	49.0	0.24359395816440707	0.009100812297984888	2.6371246278670095	10.0	0.26515993084374806	False	False										GIF	-
chr11	ENSG00000134812.3	59584749	-0.00408210537646174	0.029353908123393	False	False	59584777	GT	AC	0.0047054648184307185	0.06900579197915678	0.9456997319358574	13.0	0.06818941835856338	0.009100812297984888	2.6371246278670095	10.0	0.26515993084374806	False	False										GIF	-
chr11	ENSG00000134812.3	59585229	0.00934982894940108	0.0296045105956519	False	False	59585259	A	T	-0.016615828105106582	0.0745253094315533	0.8238229406109048	43.0	0.22295550641580564	0.009100812297984888	2.6371246278670095	10.0	0.26515993084374806	False	False										GIF	-
chr11	ENSG00000134812.3	59589145	-0.0033595642299883697	0.0382266020110266	False	False	59589166	A	T						0.009100812297984888	2.6371246278670095	10.0	0.26515993084374806	False	False										GIF	-
chr11	ENSG00000134812.3	59594922	0.0100476093423817	0.0321855548109177	False	False	59594966	AC	GT	0.09230809913225288	0.07281502514464984	0.2064789209748432	36.0	1.2677067535014828	0.009100812297984888	2.6371246278670095	10.0	0.26515993084374806	False	False										GIF	-
chr11	ENSG00000134812.3	59626478	0.00513059179475468	0.0324616165909977	False	False	59626490	A	T	-0.017515305995317122	0.07311602434720899	0.8109376561546163	36.0	0.23955495599899537	0.009100812297984888	2.6371246278670095	10.0	0.26515993084374806	False	False										GIF	-
chr11	ENSG00000134812.3	59649738	0.00419193245638918	0.0220101772010982	False	False	59649748	T	A	0.020545708279537167	0.06834416320548801	0.7639951723063113	9.0	0.3006212574110111	0.009100812297984888	2.6371246278670095	10.0	0.26515993084374806	False	False										GIF	-
chr11	ENSG00000166902.4	59498938	0.0286486651397342	0.034476181818372004	True	False	59498954	GT	AC	0.071007379057754	0.06818604127573903	0.29887564377889925	9.0	1.0413770579612578	0.02078103042962897	2.3329575596677796	11.0	0.49960066540485293	False	False										MRPL16	-
chr11	ENSG00000166902.4	59521487	-0.0215909452630168	0.0305080478700816	False	False	59521520	AAAC	GTTT	0.022010308768883817	0.06818291221201364	0.7471508256907626	8.0	0.3228126821635768	0.02078103042962897	2.3329575596677796	11.0	0.49960066540485293	False	False										MRPL16	-
chr11	ENSG00000166902.4	59537303	-0.00736587761297765	0.029318501047714	False	False	59537341	GT	AC	-0.08271911378423158	0.07346832903185109	0.2616677679755593	39.0	1.1259152736190576	0.02078103042962897	2.3329575596677796	11.0	0.49960066540485293	False	False										MRPL16	-
chr11	ENSG00000166902.4	59540448	0.00277314138429603	0.0224059453495227	False	False	59540486	AC	GT	0.013408129384305814	0.07580298958660375	0.8598073679847142	49.0	0.1768812741743811	0.02078103042962897	2.3329575596677796	11.0	0.49960066540485293	False	False										MRPL16	-
chr11	ENSG00000166902.4	59584749	0.011343909237053999	0.025855794934322	False	False	59584777	GT	AC	0.06617873970748507	0.06885527867894972	0.3375931315040326	13.0	0.9611280496889062	0.02078103042962897	2.3329575596677796	11.0	0.49960066540485293	False	False										MRPL16	-
chr11	ENSG00000166902.4	59585229	-0.00925482889797751	0.0327573386337271	False	False	59585259	A	T	-0.10504797144194984	0.07412320538190782	0.1581507910712375	43.0	1.417207619404843	0.02078103042962897	2.3329575596677796	11.0	0.49960066540485293	False	False										MRPL16	-
chr11	ENSG00000166902.4	59589145	0.007837867276279841	0.0511074543433019	False	False	59589166	A	T						0.02078103042962897	2.3329575596677796	11.0	0.49960066540485293	False	False										MRPL16	-
chr11	ENSG00000166902.4	59594922	0.0266125210731021	0.0346135463673193	False	False	59594966	AC	GT	0.07468683158972532	0.07292300082366887	0.3070697529871496	36.0	1.0241875779402094	0.02078103042962897	2.3329575596677796	11.0	0.49960066540485293	False	False										MRPL16	-
chr11	ENSG00000166902.4	59598953	-0.00701252161884966	0.0270464090330375	False	False	59598972	AT	AT	0.017742078366871406	0.0749413710414258	0.8131259880179966	45.0	0.23674611393303718	0.02078103042962897	2.3329575596677796	11.0	0.49960066540485293	False	False										MRPL16	-
chr11	ENSG00000166902.4	59626478	-0.00716531271259528	0.0262087633531554	False	False	59626490	A	T	-0.06363427887604295	0.07297903436944701	0.3843522262342034	36.0	0.8719528755875635	0.02078103042962897	2.3329575596677796	11.0	0.49960066540485293	False	False										MRPL16	-
chr11	ENSG00000166902.4	59649738	0.004621740130794321	0.0322943338472727	False	False	59649748	T	A	0.08206175845105873	0.06812803599682497	0.2297181170741263	9.0	1.204522591182331	0.02078103042962897	2.3329575596677796	11.0	0.49960066540485293	False	False										MRPL16	-
chr11	ENSG00000134827.3	59521487	0.0165309482942973	0.0389961856030671	False	False	59521520	AAAC	GTTT	0.12727474304016562	0.06764480212706359	0.06125308795655016	8.0	1.8815154902972961	0.009518459699680784	2.6198810670922033	11.0	0.29272074472608944	False	False										TCN1	-
chr11	ENSG00000134827.3	59537303	0.0101383810138826	0.0321717086149633	False	False	59537341	GT	AC	0.10317526888396596	0.07332754331151249	0.16110046711721654	39.0	1.4070465779230237	0.009518459699680784	2.6198810670922033	11.0	0.29272074472608944	False	False										TCN1	-
chr11	ENSG00000134827.3	59540448	-0.0402007436718237	0.0575996737487947	False	False	59540486	AC	GT	-0.18405095311959574	0.07451472301698188	0.014475597147785174	49.0	2.469994461063092	0.009518459699680784	2.6198810670922033	11.0	0.29272074472608944	False	False										TCN1	-
chr11	ENSG00000134827.3	59584749	0.0251108778663346	0.0374688100725352	False	False	59584777	GT	AC	-0.07553698858218524	0.06880940423531302	0.27356147462415403	13.0	1.097771291898784	0.009518459699680784	2.6198810670922033	11.0	0.29272074472608944	False	False										TCN1	-
chr11	ENSG00000134827.3	59585229	-0.00286209372945581	0.0232485839315712	False	False	59585259	A	T	-0.031524405239546305	0.07449855374712129	0.6726876089317455	43.0	0.42315459366571184	0.009518459699680784	2.6198810670922033	11.0	0.29272074472608944	False	False										TCN1	-
chr11	ENSG00000134827.3	59589145	0.00731215281869907	0.0377826426190568	False	False	59589166	A	T						0.009518459699680784	2.6198810670922033	11.0	0.29272074472608944	False	False										TCN1	-
chr11	ENSG00000134827.3	59598953	0.00666974020164667	0.0270386569046199	False	False	59598972	AT	AT	0.07725595700621167	0.07472915579156847	0.3026262138647065	45.0	1.033812789504686	0.009518459699680784	2.6198810670922033	11.0	0.29272074472608944	False	False										TCN1	-
chr11	ENSG00000134827.3	59626478	0.00451112362611592	0.0338245400175461	False	False	59626490	A	T	0.020331494814585276	0.07311212655799383	0.7812531960800501	36.0	0.27808649223816484	0.009518459699680784	2.6198810670922033	11.0	0.29272074472608944	False	False										TCN1	-
chr11	ENSG00000134827.3	59649738	0.0210086556053205	0.0395696843719458	False	False	59649748	T	A	0.07991671621299662	0.06813995076345067	0.2421670139003697	9.0	1.1728320217082229	0.009518459699680784	2.6198810670922033	11.0	0.29272074472608944	False	False										TCN1	-
chr11	ENSG00000134827.3	59714375	-0.00577044663325536	0.0250466569569647	False	False	59714450	ATCT	AGAT	0.018200932019205585	0.07431710190639787	0.8068042784878228	42.0	0.24490906604686488	0.009518459699680784	2.6198810670922033	11.0	0.29272074472608944	False	False										TCN1	-
chr11	ENSG00000134827.3	59722103	-0.00482099466031821	0.0241525120964048	False	False	59722142	ATCT	AGAT	0.0038654306416901468	0.06804087342008709	0.9547487298028547	7.0	0.056810420669129606	0.009518459699680784	2.6198810670922033	11.0	0.29272074472608944	False	False										TCN1	-
chr11	ENSG00000214788.1	59626478	0.009510528697245191	0.0673567891939315	False	False	59626490	A	T										False	False										OOSP1	+
chr11	ENSG00000214788.1	59649738	-0.0224430053453972	0.0799108115823363	True	False	59649748	T	A										False	False										OOSP1	+
chr11	ENSG00000214788.1	59714375	-0.007302435168153391	0.0650247984756805	False	False	59714450	ATCT	AGAT										False	False										OOSP1	+
chr11	ENSG00000214788.1	59722103	0.0114495978308503	0.0683775626753217	False	False	59722142	ATCT	AGAT										False	False										OOSP1	+
chr11	ENSG00000214788.1	59766327	0.010741226778466001	0.0673654856915391	False	False	59766347	GT	AC										False	False										OOSP1	+
chr11	ENSG00000214788.1	59769526	0.0070407144037232	0.0644044531138945	False	False	59769541	AT	AT										False	False										OOSP1	+
chr11	ENSG00000134910.8	125363069	-0.00869427303425881	0.026409814315087994	False	False	125363080	A	T	-0.07428396161825335	0.07453700266056977	0.3203015151674725	44.0	0.9966051620901805	0.031744194410740424	2.162634987323374	12.0	0.7045406898438172	False	False										STT3A	+
chr11	ENSG00000134910.8	125365696	-0.00167994717157815	0.0220302910843864	False	False	125365731	AC	GT	-0.012924276861888342	0.07537154044026581	0.8640478843554995	47.0	0.17147423001300094	0.031744194410740424	2.162634987323374	12.0	0.7045406898438172	False	False										STT3A	+
chr11	ENSG00000134910.8	125371837	0.0115407236421126	0.0280000553454164	False	False	125371877	A	T	0.08271655358075107	0.0694345389754732	0.2349111813015915	17.0	1.191288295439962	0.031744194410740424	2.162634987323374	12.0	0.7045406898438172	False	False										STT3A	+
chr11	ENSG00000134910.8	125373903	0.005859174332172611	0.0248470013857129	False	False	125373925	AC	GT	-0.02642229653514204	0.06801762646841826	0.6980564211495812	7.0	0.3884624899019427	0.031744194410740424	2.162634987323374	12.0	0.7045406898438172	False	False										STT3A	+
chr11	ENSG00000134910.8	125400738	-0.0160398658770811	0.0303287276609766	False	False	125400777	GT	AC	-0.09276186443697723	0.07400893019530079	0.2116813599694589	42.0	1.2533874519222163	0.031744194410740424	2.162634987323374	12.0	0.7045406898438172	False	False										STT3A	+
chr11	ENSG00000134910.8	125414180	0.0006829205281275731	0.035542184890848996	False	False	125414218	GTTTT	AAAAC						0.031744194410740424	2.162634987323374	12.0	0.7045406898438172	False	False										STT3A	+
chr11	ENSG00000134910.8	125426788	-0.00775025050130377	0.0304065134057737	False	False	125426799	T	A	-0.08190767765791848	0.07029755989412499	0.24533643236511016	22.0	1.1651567676215144	0.031744194410740424	2.162634987323374	12.0	0.7045406898438172	False	False										STT3A	+
chr11	ENSG00000134910.8	125427886	-0.0218948902469451	0.0314267388747184	False	False	125427897	A	T	-0.028030732270455317	0.07389308026966934	0.7048738912823527	40.0	0.37934177555135706	0.031744194410740424	2.162634987323374	12.0	0.7045406898438172	False	False										STT3A	+
chr11	ENSG00000134910.8	125438401	-0.000338091530443561	0.0221350522369369	False	False	125438452	ATTTT	AAAAT	-0.03253964459856568	0.06769268019490525	0.6312141678046694	5.0	0.48069664999044776	0.031744194410740424	2.162634987323374	12.0	0.7045406898438172	False	False										STT3A	+
chr11	ENSG00000134910.8	125463751	0.009330884131285591	0.0256287966541273	False	False	125463768	GTT	AAC	0.06458142324827452	0.06712685498068804	0.3370607453672105	2.0	0.9620802772132581	0.031744194410740424	2.162634987323374	12.0	0.7045406898438172	False	False										STT3A	+
chr11	ENSG00000134910.8	125476032	-0.108362942511466	0.0512982227698781	True	False	125476042	A	T	-0.1354679567199629	0.06757075302030284	0.046235219447191785	8.0	2.004831242287016	0.031744194410740424	2.162634987323374	12.0	0.7045406898438172	False	False										STT3A	+
chr11	ENSG00000134910.8	125478782	0.0510919490305136	0.041386001784915	False	False	125478803	CTTT	AAAG	0.09058509069117604	0.06699072473599417	0.17769232257652848	2.0	1.3522034736624458	0.031744194410740424	2.162634987323374	12.0	0.7045406898438172	False	False										STT3A	+
chr11	ENSG00000149547.10	125363069	-0.00287192638657353	0.0273384030165242	False	False	125363080	A	T	-0.062152924775203185	0.0745990030166088	0.4058646663472277	44.0	0.8331602603504688	0.013317280806982362	2.495277051927234	15.0	0.4559308665475761	False	False										EI24	+
chr11	ENSG00000149547.10	125365696	0.026818768361927002	0.0345515956193642	False	False	125365731	AC	GT	0.0674831531634847	0.07520600586657998	0.3707789458084077	47.0	0.8973106919572874	0.013317280806982362	2.495277051927234	15.0	0.4559308665475761	False	False										EI24	+
chr11	ENSG00000149547.10	125371837	0.00441897655412015	0.0251359642137281	False	False	125371877	A	T	0.030118896252899218	0.06964169226404908	0.6658423027990044	17.0	0.43248369293931427	0.013317280806982362	2.495277051927234	15.0	0.4559308665475761	False	False										EI24	+
chr11	ENSG00000149547.10	125373903	0.0291309543561371	0.0323325612555507	False	False	125373925	AC	GT	0.0728134031514956	0.06786077142049536	0.2844763549933121	7.0	1.0729822492042058	0.013317280806982362	2.495277051927234	15.0	0.4559308665475761	False	False										EI24	+
chr11	ENSG00000149547.10	125400738	0.00896177875702785	0.0271246956213838	False	False	125400777	GT	AC	0.04031396294717028	0.0742689894013197	0.5879282838733091	42.0	0.5428101724843712	0.013317280806982362	2.495277051927234	15.0	0.4559308665475761	False	False										EI24	+
chr11	ENSG00000149547.10	125401498	-0.0442396377630168	0.0353021218767744	False	False	125401536	GT	AC	-0.08096399103068666	0.07012876530744325	0.2496572850934703	21.0	1.1545047267799737	0.013317280806982362	2.495277051927234	15.0	0.4559308665475761	False	False										EI24	+
chr11	ENSG00000149547.10	125414180	-0.0171081827894768	0.0422113763699626	False	False	125414218	GTTTT	AAAAC						0.013317280806982362	2.495277051927234	15.0	0.4559308665475761	False	False										EI24	+
chr11	ENSG00000149547.10	125426788	0.0543536360909821	0.0354533547810181	True	False	125426799	T	A	0.1360530908192334	0.06987869932458808	0.05292931595446559	22.0	1.9469894565046757	0.013317280806982362	2.495277051927234	15.0	0.4559308665475761	False	False										EI24	+
chr11	ENSG00000149547.10	125427886	0.012538724693440001	0.0313932777229182	False	False	125427897	A	T	0.10038577897289737	0.07354871607279295	0.17396393220344988	40.0	1.3648882581926125	0.013317280806982362	2.495277051927234	15.0	0.4559308665475761	False	False										EI24	+
chr11	ENSG00000149547.10	125438401	0.034524126020275	0.031356303138933	False	False	125438452	ATTTT	AAAAT	0.06727492659078359	0.06757510548930608	0.32056877566155595	5.0	0.9955578478738742	0.013317280806982362	2.495277051927234	15.0	0.4559308665475761	False	False										EI24	+
chr11	ENSG00000149547.10	125476032	0.0238529689780796	0.036923509030357	False	False	125476042	A	T	0.11445344548205982	0.06775126906276563	0.09260807045937647	8.0	1.689318105259825	0.013317280806982362	2.495277051927234	15.0	0.4559308665475761	False	False										EI24	+
chr11	ENSG00000149547.10	125478782	-0.036504859234499	0.0336305345478452	False	False	125478803	CTTT	AAAG	-0.11121318487316198	0.06684999170867299	0.09760512753737603	2.0	1.6636230167061246	0.013317280806982362	2.495277051927234	15.0	0.4559308665475761	False	False										EI24	+
chr11	ENSG00000149547.10	125341328	-0.00151943186678608	0.0262980163236071	False	False	125341359	AC	GT	-0.04192961415738528	0.07286835650739194	0.5656980922845529	35.0	0.5754159441366272	0.013317280806982362	2.495277051927234	15.0	0.4559308665475761	False	False										EI24	+
chr11	ENSG00000149547.10	125345172	-0.0110691100323213	0.0312111612701312	False	False	125345208	AC	GT	-0.092138091180679	0.07301165660924079	0.20854185080050144	37.0	1.2619641227126663	0.013317280806982362	2.495277051927234	15.0	0.4559308665475761	False	False										EI24	+
chr11	ENSG00000149547.10	125351904	0.0135177560723218	0.0310852357344622	False	False	125351955	AG	CT	0.07030254540985048	0.07089106567452033	0.3225551119087965	25.0	0.9916982449188745	0.013317280806982362	2.495277051927234	15.0	0.4559308665475761	False	False										EI24	+
chr11	ENSG00000149557.8	125363069	-0.00170556051336961	0.0296987152705053	False	False	125363080	A	T	-0.04748728271642914	0.07465918683364023	0.5255535752806699	44.0	0.6360541110934271	0.004740123451050547	2.8555692589227757	25.0	0.31952611559865784	False	False										FEZ1	-
chr11	ENSG00000149557.8	125365696	-0.0894907434416525	0.0736421197083302	True	False	125365731	AC	GT	-0.15971680374484393	0.07441020147105668	0.033207528918694364	47.0	2.146436921111804	0.004740123451050547	2.8555692589227757	25.0	0.31952611559865784	False	False										FEZ1	-
chr11	ENSG00000149557.8	125371837	0.0025609287737392897	0.0270458172268908	False	False	125371877	A	T	0.058416401645637585	0.06955432060378594	0.4019564442843264	17.0	0.8398673315839692	0.004740123451050547	2.8555692589227757	25.0	0.31952611559865784	False	False										FEZ1	-
chr11	ENSG00000149557.8	125373903	-0.0009180283268253039	0.0098651841933112	False	False	125373925	AC	GT	-0.08013473096080091	0.06782256346710341	0.23868947945334795	7.0	1.181534976920614	0.004740123451050547	2.8555692589227757	25.0	0.31952611559865784	False	False										FEZ1	-
chr11	ENSG00000149557.8	125400738	-0.00773279336601031	0.0349249122612996	False	False	125400777	GT	AC	-0.09116433288800453	0.07401989669833722	0.21968908003499912	42.0	1.2316192936547619	0.004740123451050547	2.8555692589227757	25.0	0.31952611559865784	False	False										FEZ1	-
chr11	ENSG00000149557.8	125401498	-0.0358035536126068	0.0426962618501478	False	False	125401536	GT	AC	-0.13144403924909273	0.06974928455383397	0.06093053401460754	21.0	1.8845216849162294	0.004740123451050547	2.8555692589227757	25.0	0.31952611559865784	False	False										FEZ1	-
chr11	ENSG00000149557.8	125414180	-0.0254865120129919	0.0408394309850072	False	False	125414218	GTTTT	AAAAC						0.004740123451050547	2.8555692589227757	25.0	0.31952611559865784	False	False										FEZ1	-
chr11	ENSG00000149557.8	125426788	0.013085321398259	0.0495340480566982	False	False	125426799	T	A	0.027153701152975517	0.07050855339643683	0.7005615314555429	22.0	0.3851121579576718	0.004740123451050547	2.8555692589227757	25.0	0.31952611559865784	False	False										FEZ1	-
chr11	ENSG00000149557.8	125427886	0.04929259474312	0.0515904080381643	False	False	125427897	A	T	0.15892647612245833	0.07298260797338818	0.030715861090643486	40.0	2.17759382044018	0.004740123451050547	2.8555692589227757	25.0	0.31952611559865784	False	False										FEZ1	-
chr11	ENSG00000149557.8	125438401	-0.000968782179629752	0.0105930020078201	False	False	125438452	ATTTT	AAAAT	-0.07616468454455651	0.06753181176400856	0.2606297137538	5.0	1.1278341651889292	0.004740123451050547	2.8555692589227757	25.0	0.31952611559865784	False	False										FEZ1	-
chr11	ENSG00000149557.8	125463751	0.000996603684374451	0.0294750138074543	False	False	125463768	GTT	AAC	-0.014000315940868395	0.06726068658563374	0.8353035006260153	2.0	0.20815005988741622	0.004740123451050547	2.8555692589227757	25.0	0.31952611559865784	False	False										FEZ1	-
chr11	ENSG00000149557.8	125341328	-0.0032584159549202897	0.0233623703087134	False	False	125341359	AC	GT	-0.01423023375361254	0.07292511097619253	0.8454980734801857	35.0	0.19513489336009662	0.004740123451050547	2.8555692589227757	25.0	0.31952611559865784	False	False										FEZ1	-
chr11	ENSG00000149557.8	125345172	0.0394953567582456	0.055352472036841	False	False	125345208	AC	GT	0.11114111847150884	0.07286929128066756	0.128904771642415	37.0	1.5252120134314373	0.004740123451050547	2.8555692589227757	25.0	0.31952611559865784	False	False										FEZ1	-
chr11	ENSG00000149557.8	125351904	-0.00848477081254075	0.0240820694220955	False	False	125351955	AG	CT	-0.033137550314898775	0.07102787554787247	0.6413398607149211	25.0	0.466542889806189	0.004740123451050547	2.8555692589227757	25.0	0.31952611559865784	False	False										FEZ1	-
chr11	ENSG00000149557.8	125216640	0.001966397930585	0.023332686274508	False	False	125216735	AAGG	CCTT	0.0012473232648919398	0.07001394973694898	0.9858035682456644	19.0	0.01781535350566975	0.004740123451050547	2.8555692589227757	25.0	0.31952611559865784	False	False										FEZ1	-
chr11	ENSG00000149557.8	125219734	-0.0274942812448324	0.0405816617685561	False	False	125219773	AC	GT	-0.1198714756987425	0.07073331732117405	0.09171322086104833	26.0	1.6946960815431587	0.004740123451050547	2.8555692589227757	25.0	0.31952611559865784	False	False										FEZ1	-
chr11	ENSG00000149557.8	125256610	0.0125495435132351	0.0266954039052464	False	False	125256649	AC	GT	0.04392935478101589	0.07684881845647948	0.5683298210530461	54.0	0.5716334442525447	0.004740123451050547	2.8555692589227757	25.0	0.31952611559865784	False	False										FEZ1	-
chr11	ENSG00000149557.8	125259093	0.034410229079595005	0.0400781497302225	False	False	125259119	AAAC	GTTT	0.055017871650438144	0.06716539434996101	0.4135889110095091	2.0	0.8191401566671526	0.004740123451050547	2.8555692589227757	25.0	0.31952611559865784	False	False										FEZ1	-
chr11	ENSG00000149557.8	125264856	0.009000638831737691	0.025887672540988997	False	False	125264879	GT	AC	0.055519799873423065	0.06777971747183882	0.4136159827735676	6.0	0.8191211463295119	0.004740123451050547	2.8555692589227757	25.0	0.31952611559865784	False	False										FEZ1	-
chr11	ENSG00000149557.8	125284643	0.0221003804819696	0.0330438785412103	False	False	125284655	A	T	0.06547952872085751	0.0727759762543878	0.3694091263063759	35.0	0.8997409872177377	0.004740123451050547	2.8555692589227757	25.0	0.31952611559865784	False	False										FEZ1	-
chr11	ENSG00000149557.8	125290422	0.00198176738496792	0.0303731021644393	False	False	125290432	A	T	-0.01818231025599339	0.06932606221251188	0.7933710320101599	15.0	0.2622723644717826	0.004740123451050547	2.8555692589227757	25.0	0.31952611559865784	False	False										FEZ1	-
chr11	ENSG00000149557.8	125292940	0.0154424778704992	0.02937115981709	False	False	125292958	AC	GT	0.011818951414606062	0.06867548491450738	0.863524225716898	11.0	0.17209855058641696	0.004740123451050547	2.8555692589227757	25.0	0.31952611559865784	False	False										FEZ1	-
chr11	ENSG00000149557.8	125300655	-0.0160690784086113	0.0391752737197922	False	False	125300665	A	T	-0.11336906123509552	0.0720799065348813	0.11742312393753886	33.0	1.5728247535980548	0.004740123451050547	2.8555692589227757	25.0	0.31952611559865784	False	False										FEZ1	-
chr11	ENSG00000149557.8	125301193	0.000436382104523442	0.0359262529952896	False	False	125301223	AGG	CCT						0.004740123451050547	2.8555692589227757	25.0	0.31952611559865784	False	False										FEZ1	-
chr11	ENSG00000149557.8	125304512	-0.0373712086679297	0.0418269630688663	False	False	125304534	T	A	-0.151099473505144	0.0677321758722335	0.0267345067343197	10.0	2.230837435226801	0.004740123451050547	2.8555692589227757	25.0	0.31952611559865784	False	False										FEZ1	-
chr11	ENSG00000149557.8	125334618	-0.0315642705952244	0.0369461258434293	False	False	125334634	A	T	-0.11173574469063538	0.06669532458451917	0.09528016572616944	1.0	1.6753160043330932	0.004740123451050547	2.8555692589227757	25.0	0.31952611559865784	False	False										FEZ1	-
chr11	ENSG00000165495.11	125363069	0.0050399651629823	0.0255138341036179	False	False	125363080	A	T	0.05698613055048018	0.07462204883789189	0.4460732129397877	44.0	0.763663440470205	0.06942882964801537	1.826579228684432	37.0	1.0	False	False										PKNOX2	+
chr11	ENSG00000165495.11	125365696	-0.0017764549792918	0.0229981172308414	False	False	125365731	AC	GT	0.00593116343716594	0.07537651028564875	0.937370850915506	47.0	0.07868715883355507	0.06942882964801537	1.826579228684432	37.0	1.0	False	False										PKNOX2	+
chr11	ENSG00000165495.11	125371837	0.00119808807251078	0.0257533159690708	False	False	125371877	A	T	0.0025643176692452577	0.06967307235254629	0.9706761254136078	17.0	0.036805003463458455	0.06942882964801537	1.826579228684432	37.0	1.0	False	False										PKNOX2	+
chr11	ENSG00000165495.11	125373903	0.00354376102237551	0.0249134061509228	False	False	125373925	AC	GT	0.05986580895549675	0.06791934503642108	0.37906757856274703	7.0	0.8814250037805031	0.06942882964801537	1.826579228684432	37.0	1.0	False	False										PKNOX2	+
chr11	ENSG00000165495.11	125400738	-0.00633202608058938	0.026337162197435	False	False	125400777	GT	AC	-0.07246005980761236	0.07413402599803799	0.3296659579632456	42.0	0.9774197317913108	0.06942882964801537	1.826579228684432	37.0	1.0	False	False										PKNOX2	+
chr11	ENSG00000165495.11	125401498	-0.000311368543038029	0.0248447415896907	False	False	125401536	GT	AC	0.02033096284402082	0.07034521143637919	0.7728647510736746	21.0	0.2890170123720264	0.06942882964801537	1.826579228684432	37.0	1.0	False	False										PKNOX2	+
chr11	ENSG00000165495.11	124936860	-0.00362054345062232	0.0353972127992911	False	False	124936890	ATTTT	AAAAT						0.06942882964801537	1.826579228684432	37.0	1.0	False	False										PKNOX2	+
chr11	ENSG00000165495.11	124963326	-0.0127122294445874	0.0355411093828874	False	False	124963351	T	A	-0.11519227813994727	0.07303204550454555	0.11643859911098994	38.0	1.5772840175040372	0.06942882964801537	1.826579228684432	37.0	1.0	False	False										PKNOX2	+
chr11	ENSG00000165495.11	124977696	-0.00608437110072447	0.0293101767420705	False	False	124977712	AT	AT	0.03733169515178845	0.07554020101100731	0.6217872456781808	48.0	0.494196396781479	0.06942882964801537	1.826579228684432	37.0	1.0	False	False										PKNOX2	+
chr11	ENSG00000165495.11	124990234	-0.0193826332388719	0.0399072577532945	False	False	124990259	T	A	-0.13527010794884015	0.07405652370538919	0.06942882964801537	44.0	1.826579228684432	0.06942882964801537	1.826579228684432	37.0	1.0	True	False	125133581.0	0.13934758721577692	0.3234505407863311	chr11:125133581						PKNOX2	+
chr11	ENSG00000165495.11	124998135	0.00528769335502616	0.0217459497977376	False	False	124998145	A	T	0.030288908416824814	0.06864877048284405	0.6595065647414391	11.0	0.4412155994023853	0.06942882964801537	1.826579228684432	37.0	1.0	False	False										PKNOX2	+
chr11	ENSG00000165495.11	125013151	0.00404235329500224	0.0341612158849168	False	False	125013178	AAAT	ATTT	0.040053389840671215	0.06736588447231727	0.5527453210149075	3.0	0.594564892221231	0.06942882964801537	1.826579228684432	37.0	1.0	False	False										PKNOX2	+
chr11	ENSG00000165495.11	125026922	-0.0233847175283981	0.0349226429310041	False	False	125026950	AC	GT	-0.02231216208818581	0.07034223860382034	0.7514237248233845	21.0	0.31719437042445814	0.06942882964801537	1.826579228684432	37.0	1.0	False	False										PKNOX2	+
chr11	ENSG00000165495.11	125045104	0.0203949062477933	0.0264077754508705	True	False	125045161	AAGG	CCTT	0.05575666664492235	0.06777882144533874	0.4116233572997992	6.0	0.8226266768283682	0.06942882964801537	1.826579228684432	37.0	1.0	False	False										PKNOX2	+
chr11	ENSG00000165495.11	125341328	0.012774428628261999	0.0353276365798981	False	False	125341359	AC	GT	0.11440349132378752	0.07245364773473295	0.11601971513109365	35.0	1.5789887038212513	0.06942882964801537	1.826579228684432	37.0	1.0	False	False										PKNOX2	+
chr11	ENSG00000165495.11	125345172	-0.00304626735913944	0.0214379331171947	False	False	125345208	AC	GT	-0.009808354793057392	0.0733200304225431	0.8937254753694399	37.0	0.1337745597830753	0.06942882964801537	1.826579228684432	37.0	1.0	False	False										PKNOX2	+
chr11	ENSG00000165495.11	125351904	0.0049375113452200204	0.0240128329852593	False	False	125351955	AG	CT	0.037899698856361054	0.07101584731474575	0.5941619251188248	25.0	0.5336794573243309	0.06942882964801537	1.826579228684432	37.0	1.0	False	False										PKNOX2	+
chr11	ENSG00000165495.11	125216640	0.00785831086368873	0.0273685458413591	False	False	125216735	AAGG	CCTT	0.060504786549629215	0.06988573204281212	0.3876347818383096	19.0	0.8657673716941804	0.06942882964801537	1.826579228684432	37.0	1.0	False	False										PKNOX2	+
chr11	ENSG00000165495.11	125219734	0.0176028413046273	0.0290853076390144	False	False	125219773	AC	GT	0.00043537586603415216	0.07124704323539377	0.9951305073156276	26.0	0.006110792059057241	0.06942882964801537	1.826579228684432	37.0	1.0	False	False										PKNOX2	+
chr11	ENSG00000165495.11	125256610	-0.0035968580682904797	0.0249421601358893	False	False	125256649	AC	GT	0.016501158039561106	0.07691260358636963	0.8303813087665227	54.0	0.2145442654405919	0.06942882964801537	1.826579228684432	37.0	1.0	False	False										PKNOX2	+
chr11	ENSG00000165495.11	125259093	-0.0130200099124463	0.0392412229728937	False	False	125259119	AAAC	GTTT	-0.06102235936596246	0.06714192005233452	0.3644160258970367	2.0	0.9088563347368961	0.06942882964801537	1.826579228684432	37.0	1.0	False	False										PKNOX2	+
chr11	ENSG00000165495.11	125264856	0.00537496330474432	0.0252423540365199	False	False	125264879	GT	AC	0.016113229772095276	0.06787561013215651	0.8125754941524954	6.0	0.2373935164740645	0.06942882964801537	1.826579228684432	37.0	1.0	False	False										PKNOX2	+
chr11	ENSG00000165495.11	125271658	-0.00151674394024691	0.0263715172895515	False	False	125271695	GT	AC	0.010085884112899738	0.07001044302150182	0.8855932782903612	19.0	0.1440625666345538	0.06942882964801537	1.826579228684432	37.0	1.0	False	False										PKNOX2	+
chr11	ENSG00000165495.11	125284643	0.004258145572776579	0.0229712499014243	False	False	125284655	A	T	0.015354899244133044	0.0729238974879715	0.8334582040105191	35.0	0.21056059499104215	0.06942882964801537	1.826579228684432	37.0	1.0	False	False										PKNOX2	+
chr11	ENSG00000165495.11	125290422	-0.00129658763982319	0.0220175126123088	False	False	125290432	A	T	-0.02044503089914109	0.06932303149551769	0.7683460386702687	15.0	0.2949240744104365	0.06942882964801537	1.826579228684432	37.0	1.0	False	False										PKNOX2	+
chr11	ENSG00000165495.11	125292940	-0.000597448056559325	0.0229633558922364	False	False	125292958	AC	GT	-0.004827301210443895	0.06867948174697541	0.944031179397069	11.0	0.07028738551389091	0.06942882964801537	1.826579228684432	37.0	1.0	False	False										PKNOX2	+
chr11	ENSG00000165495.11	125300655	-0.00933590514649823	0.0321413774397301	False	False	125300665	A	T	0.007377444472094329	0.07254565072069995	0.9191069455539582	33.0	0.1016938217357429	0.06942882964801537	1.826579228684432	37.0	1.0	False	False										PKNOX2	+
chr11	ENSG00000165495.11	125301193	0.00146929650306285	0.0356653682142006	False	False	125301223	AGG	CCT						0.06942882964801537	1.826579228684432	37.0	1.0	False	False										PKNOX2	+
chr11	ENSG00000165495.11	125304512	-0.000765447684399917	0.0213372747283495	False	False	125304534	T	A	-0.0015319735172182655	0.06851879057776851	0.9821829604254244	10.0	0.02235844363714334	0.06942882964801537	1.826579228684432	37.0	1.0	False	False										PKNOX2	+
chr11	ENSG00000165495.11	125334618	-0.00208030473806701	0.0212542103801193	False	False	125334634	A	T	-0.017510308962014606	0.06710531554381133	0.7943824204496424	1.0	0.26093773377136686	0.06942882964801537	1.826579228684432	37.0	1.0	False	False										PKNOX2	+
chr11	ENSG00000165495.11	125065780	-0.00555991652464621	0.0417956534426077	False	False	125065819	AC	GT	0.048744354860562215	0.07080385489992468	0.4919761885597549	24.0	0.6884421043099741	0.06942882964801537	1.826579228684432	37.0	1.0	False	False										PKNOX2	+
chr11	ENSG00000165495.11	125071282	-0.00157500728858333	0.0214432047192995	False	False	125071292	A	T	-0.007647436070207758	0.06819743965464586	0.9108196393627356	8.0	0.11213670350286803	0.06942882964801537	1.826579228684432	37.0	1.0	False	False										PKNOX2	+
chr11	ENSG00000165495.11	125086905	-0.00525791498123942	0.0286469883621167	False	False	125086933	AC	GT	-0.06774948702478334	0.07072524539881797	0.33926287123928955	24.0	0.957925089446429	0.06942882964801537	1.826579228684432	37.0	1.0	False	False										PKNOX2	+
chr11	ENSG00000165495.11	125137595	0.0033437818264234302	0.0254193344882368	False	False	125137674	GT	AC	0.06211396167066122	0.06903788072467835	0.3693109039989525	14.0	0.8997084067277561	0.06942882964801537	1.826579228684432	37.0	1.0	False	False										PKNOX2	+
chr11	ENSG00000165495.11	125153063	-0.00769030609586918	0.0284769977773076	False	False	125153093	AAAAT	ATTTT	-0.0049580392575267205	0.06835775249660085	0.9422472762774168	9.0	0.07253075293505683	0.06942882964801537	1.826579228684432	37.0	1.0	False	False										PKNOX2	+
chr11	ENSG00000165495.11	125193752	0.00189087322741413	0.0219874027740962	False	False	125193772	GT	AC	0.016788476688764133	0.06932775234662493	0.8088940213997481	15.0	0.24216098345183756	0.06942882964801537	1.826579228684432	37.0	1.0	False	False										PKNOX2	+
chr11	ENSG00000165495.11	125198231	0.0145266780513646	0.0290213399572449	False	False	125198308	AG	CT	0.05099477256277953	0.07097444173540858	0.4732992024400853	25.0	0.7184948738714579	0.06942882964801537	1.826579228684432	37.0	1.0	False	False										PKNOX2	+
chr11	ENSG00000165495.11	125203432	0.00263590330905742	0.0238788850657888	False	False	125203477	AC	GT	0.04536149218165551	0.07487601493476757	0.545405081188437	45.0	0.6058213998324392	0.06942882964801537	1.826579228684432	37.0	1.0	False	False										PKNOX2	+
chr11	ENSG00000165495.11	125204670	-0.00298729879422535	0.0232719280407253	False	False	125204680	T	A	-0.00046817286420797215	0.07179580799346072	0.9948038166986928	29.0	0.006520894148173861	0.06942882964801537	1.826579228684432	37.0	1.0	False	False										PKNOX2	+
chr11	ENSG00000255537.1	125363069	-0.008796733257516641	0.0331420966933546	False	False	125363080	A	T	-0.046725851389253635	0.07466187074460114	0.5322217405506282	44.0	0.6258328504664802	0.2308894765152264	1.2017110128498838	20.0	1.0	False	False										AP000708.1	+
chr11	ENSG00000255537.1	125365696	0.00197564889939469	0.0281968586100008	False	False	125365731	AC	GT	-0.012886500326476957	0.07537157719159461	0.8644414419284063	47.0	0.17097294240930455	0.2308894765152264	1.2017110128498838	20.0	1.0	False	False										AP000708.1	+
chr11	ENSG00000255537.1	125371837	0.0166735706799392	0.0339523834167623	False	False	125371877	A	T	0.0017271990030214707	0.06967319750381658	0.9802464594833612	17.0	0.024790006270730688	0.2308894765152264	1.2017110128498838	20.0	1.0	False	False										AP000708.1	+
chr11	ENSG00000255537.1	125373903	-4.54537023318845e-06	0.0252821915927581	False	False	125373925	AC	GT	-0.01851082768192067	0.06802972353026518	0.7858057221271897	7.0	0.27209911669985754	0.2308894765152264	1.2017110128498838	20.0	1.0	False	False										AP000708.1	+
chr11	ENSG00000255537.1	125400738	-0.0054710478631420706	0.027836358842174003	False	False	125400777	GT	AC	-0.03625216684766318	0.07428055597987084	0.6261094825168999	42.0	0.4880438274787159	0.2308894765152264	1.2017110128498838	20.0	1.0	False	False										AP000708.1	+
chr11	ENSG00000255537.1	125401498	0.000150177550043561	0.027710592754817	False	False	125401536	GT	AC	-0.03135396860852262	0.070325161639813	0.6561882779483607	21.0	0.44584282321467533	0.2308894765152264	1.2017110128498838	20.0	1.0	False	False										AP000708.1	+
chr11	ENSG00000255537.1	125426788	0.0154545876629827	0.0339188238218046	False	False	125426799	T	A	0.08445929831939608	0.07028253666336885	0.2308894765152264	22.0	1.2017110128498838	0.2308894765152264	1.2017110128498838	20.0	1.0	True	False	125283448.0	0.2288176899004539	0.41507808730665846	chr11:125283448						AP000708.1	+
chr11	ENSG00000255537.1	125427886	0.00810105638346927	0.0311248448285418	False	False	125427897	A	T	0.05657585194333235	0.07380372630339976	0.4443239201984573	40.0	0.7665717542601395	0.2308894765152264	1.2017110128498838	20.0	1.0	False	False										AP000708.1	+
chr11	ENSG00000255537.1	125438401	0.0018600212551783	0.0257050154012748	False	False	125438452	ATTTT	AAAAT	-0.00035523459957007014	0.06772854187447197	0.9958199300243532	5.0	0.005244976338460995	0.2308894765152264	1.2017110128498838	20.0	1.0	False	False										AP000708.1	+
chr11	ENSG00000255537.1	125463751	-0.00644368933490682	0.0299606417500336	False	False	125463768	GTT	AAC	-0.02147951504292569	0.06725176007162098	0.7497327705024367	2.0	0.3193896341159055	0.2308894765152264	1.2017110128498838	20.0	1.0	False	False										AP000708.1	+
chr11	ENSG00000255537.1	125341328	0.0134746119066974	0.0312651458424522	False	False	125341359	AC	GT	0.05169309150297361	0.07283498634303237	0.478751633123021	35.0	0.7097288555737985	0.2308894765152264	1.2017110128498838	20.0	1.0	False	False										AP000708.1	+
chr11	ENSG00000255537.1	125345172	0.022147368548452003	0.036068190874022	True	False	125345208	AC	GT	0.07155305526453604	0.07313561421109363	0.3291664424737424	37.0	0.9783613091429053	0.2308894765152264	1.2017110128498838	20.0	1.0	False	False										AP000708.1	+
chr11	ENSG00000255537.1	125351904	-0.00233911906140834	0.029259465045263	False	False	125351955	AG	CT	-0.0055906278998365715	0.07106579484085176	0.9373758770225392	25.0	0.07866833702988194	0.2308894765152264	1.2017110128498838	20.0	1.0	False	False										AP000708.1	+
chr11	ENSG00000255537.1	125271658	-0.004251542601089521	0.0259740104749884	False	False	125271695	GT	AC	-0.0006312255264536473	0.0700139902530108	0.9928154155965988	19.0	0.009015705635010607	0.2308894765152264	1.2017110128498838	20.0	1.0	False	False										AP000708.1	+
chr11	ENSG00000255537.1	125284643	0.0019324943736158398	0.0282578124206707	False	False	125284655	A	T	0.042994477363366514	0.07286505579451301	0.5558615169903955	35.0	0.5900561921562976	0.2308894765152264	1.2017110128498838	20.0	1.0	False	False										AP000708.1	+
chr11	ENSG00000255537.1	125290422	-0.00798587385524765	0.027117536889564	False	False	125290432	A	T	-0.02748365066830694	0.06931133249505539	0.6921245452006242	15.0	0.3965246328263506	0.2308894765152264	1.2017110128498838	20.0	1.0	False	False										AP000708.1	+
chr11	ENSG00000255537.1	125292940	0.008316822878251879	0.0291564164130579	False	False	125292958	AC	GT	0.06182826271454112	0.06854888305138845	0.3681023832695892	11.0	0.9019587185423701	0.2308894765152264	1.2017110128498838	20.0	1.0	False	False										AP000708.1	+
chr11	ENSG00000255537.1	125300655	-0.00751248030658705	0.0290373257185134	False	False	125300665	A	T	-0.010244153797254577	0.07254381823977248	0.8878510277867139	33.0	0.14121332521257027	0.2308894765152264	1.2017110128498838	20.0	1.0	False	False										AP000708.1	+
chr11	ENSG00000255537.1	125301193	-0.0070184804840684204	0.0495816532157731	False	False	125301223	AGG	CCT						0.2308894765152264	1.2017110128498838	20.0	1.0	False	False										AP000708.1	+
chr11	ENSG00000255537.1	125304512	-0.00212787279794246	0.0271266918587913	False	False	125304534	T	A	-0.023674958353305596	0.06849966575248179	0.7299682776015124	10.0	0.34562151644437533	0.2308894765152264	1.2017110128498838	20.0	1.0	False	False										AP000708.1	+
chr11	ENSG00000255537.1	125334618	-0.0040389008501851295	0.026845325431800002	False	False	125334634	A	T	-0.0059229404686010345	0.06711442826228875	0.9297564436851568	1.0	0.08825137339252437	0.2308894765152264	1.2017110128498838	20.0	1.0	False	False										AP000708.1	+
chr11	ENSG00000149554.8	125400738	-0.0458152359530817	0.0373570225627517	False	False	125400777	GT	AC	-0.09435860599818924	0.07399777708599728	0.20388885096719256	42.0	1.2751546021244586	0.1148202550553736	1.5831085848542032	11.0	1.0	False	False										CHEK1	+
chr11	ENSG00000149554.8	125401498	-0.000748426141215686	0.0250775437940947	False	False	125401536	GT	AC	-0.04861805795710035	0.07027655005283852	0.489850709412261	21.0	0.691810538800583	0.1148202550553736	1.5831085848542032	11.0	1.0	False	False										CHEK1	+
chr11	ENSG00000149554.8	125414180	-0.0221359593917135	0.0809327567130845	False	False	125414218	GTTTT	AAAAC						0.1148202550553736	1.5831085848542032	11.0	1.0	False	False										CHEK1	+
chr11	ENSG00000149554.8	125426788	-0.0143976912919035	0.0262697489232567	False	False	125426799	T	A	-0.027391485191321844	0.07050809581048803	0.6980667791888167	22.0	0.38848709324025427	0.1148202550553736	1.5831085848542032	11.0	1.0	False	False										CHEK1	+
chr11	ENSG00000149554.8	125427886	-0.0010633053013183302	0.0227408069858003	False	False	125427897	A	T	-0.002645329567408073	0.07392186845003787	0.9714924151746598	40.0	0.03578548030338264	0.1148202550553736	1.5831085848542032	11.0	1.0	False	False										CHEK1	+
chr11	ENSG00000149554.8	125438401	0.0030820970746171	0.029823493240921005	False	False	125438452	ATTTT	AAAAT	0.05972628384626465	0.06760763660715492	0.3779798134507917	5.0	0.8834251105879333	0.1148202550553736	1.5831085848542032	11.0	1.0	False	False										CHEK1	+
chr11	ENSG00000149554.8	125463751	0.0622078467230714	0.0316219255289005	True	False	125463768	GTT	AAC	0.05161414742896959	0.06717761894943701	0.4431151976046135	2.0	0.7683235612714753	0.1148202550553736	1.5831085848542032	11.0	1.0	False	False										CHEK1	+
chr11	ENSG00000149554.8	125476032	0.000966823473548995	0.0581571005520853	False	False	125476042	A	T	0.03160818884762023	0.06816535717011361	0.6433327146420965	8.0	0.46369871969919807	0.1148202550553736	1.5831085848542032	11.0	1.0	False	False										CHEK1	+
chr11	ENSG00000149554.8	125478782	-0.0221945103817807	0.0507379817337737	False	False	125478803	CTTT	AAAG	-0.061369161350382576	0.06714048977088947	0.3616914340222521	2.0	0.9140410139961593	0.1148202550553736	1.5831085848542032	11.0	1.0	False	False										CHEK1	+
chr11	ENSG00000149554.8	125609711	-0.0235182139515998	0.0373392045900306	False	False	125609722	A	T	-0.044708466271844216	0.06893755466409324	0.5173470549990398	13.0	0.6485357145273247	0.1148202550553736	1.5831085848542032	11.0	1.0	False	False										CHEK1	+
chr11	ENSG00000149554.8	125618710	-0.0240950073478105	0.0447056510867269	False	False	125618730	AC	GT	0.06140021358749152	0.06791300309721587	0.3669490847494396	7.0	0.9041009937316209	0.1148202550553736	1.5831085848542032	11.0	1.0	False	False										CHEK1	+
chr11	ENSG00000149554.8	125633002	-0.00405465729184928	0.045096233007680994	False	False	125633013	GT	AC	-0.10565656877334613	0.06673993798288738	0.1148202550553736	1.0	1.5831085848542032	0.1148202550553736	1.5831085848542032	11.0	1.0	True	False	125608600.0	0.7513688040485511	0.8511651614872633	chr11:125608600						CHEK1	+
chr11	ENSG00000134940.9	125476032	-0.00924308295353269	0.0329250303396755	False	False	125476042	A	T	-0.025483159598120284	0.06817728628710533	0.70893792110224	8.0	0.37377785162651783	0.001550484410249184	3.2049650161337175	7.0	0.05304438048324576	False	False										ACRV1	-
chr11	ENSG00000134940.9	125478782	0.00105187086087559	0.0263478615728201	False	False	125478803	CTTT	AAAG	-0.02502645232430139	0.06724621056739555	0.7101292070223453	2.0	0.372161525729682	0.001550484410249184	3.2049650161337175	7.0	0.05304438048324576	False	False										ACRV1	-
chr11	ENSG00000134940.9	125609711	0.00288575882610512	0.0267111499990998	False	False	125609722	A	T	0.008098962421153787	0.06900429271697515	0.9066798528741694	13.0	0.11736896506384203	0.001550484410249184	3.2049650161337175	7.0	0.05304438048324576	False	False										ACRV1	-
chr11	ENSG00000134940.9	125618710	-0.11354636750761998	0.05299548691548999	True	False	125618730	AC	GT	-0.18720398020196072	0.06683848240751396	0.0055593702749205465	7.0	2.800841273752728	0.001550484410249184	3.2049650161337175	7.0	0.05304438048324576	False	False										ACRV1	-
chr11	ENSG00000134940.9	125633002	0.0682059311805721	0.0497082898612316	False	False	125633013	GT	AC	0.15238671413009142	0.06633175864025588	0.022530983992662658	1.0	2.2973416844945507	0.001550484410249184	3.2049650161337175	7.0	0.05304438048324576	False	False										ACRV1	-
chr11	ENSG00000134940.9	125646724	-0.0124390435791089	0.0323971656331737	False	False	125646734	T	A	-0.08115864875054757	0.06813309109057075	0.2349031425931776	9.0	1.1911781404818647	0.001550484410249184	3.2049650161337175	7.0	0.05304438048324576	False	False										ACRV1	-
chr11	ENSG00000134917.9	130183803	0.0308049466338268	0.0361658150789981	True	False	130183862	GT	AC	0.11731365363069242	0.07167045193510635	0.1033002001206155	31.0	1.6368482472653232	0.1033002001206155	1.6368482472653232	9.0	1.0	True	False	130386831.0	0.17145421310162084	0.3569353208333922	chr11:130386831						ADAMTS8	-
chr11	ENSG00000134917.9	130189051	-0.007678479703011541	0.0253315551287556	False	False	130189080	T	A	-0.06194757329987278	0.07480921419852933	0.408737407429989	45.0	0.8280741077626584	0.1033002001206155	1.6368482472653232	9.0	1.0	False	False										ADAMTS8	-
chr11	ENSG00000134917.9	130256675	-0.000373736188018255	0.0236555960702376	False	False	130256703	AC	GT	0.03508336006972985	0.07327841875400422	0.632666032374389	37.0	0.47876797379464137	0.1033002001206155	1.6368482472653232	9.0	1.0	False	False										ADAMTS8	-
chr11	ENSG00000134917.9	130317380	0.0007574076724295469	0.0264362626219008	False	False	130317426	AC	GT	-0.04912962225362106	0.07383285954592278	0.5066217652462848	40.0	0.6654167609892351	0.1033002001206155	1.6368482472653232	9.0	1.0	False	False										ADAMTS8	-
chr11	ENSG00000134917.9	130317818	-0.0140726313422495	0.0368347084576399	False	False	130317845	GT	AC	-0.04098988662160378	0.07618520232602799	0.5912521928107496	51.0	0.5380295040261376	0.1033002001206155	1.6368482472653232	9.0	1.0	False	False										ADAMTS8	-
chr11	ENSG00000134917.9	130334866	-0.00602514341188695	0.0249589894217864	False	False	130334892	A	T	-0.05234221939945522	0.07244817719796035	0.4708889194734282	33.0	0.722478072242359	0.1033002001206155	1.6368482472653232	9.0	1.0	False	False										ADAMTS8	-
chr11	ENSG00000134917.9	130342576	-0.0033704314615714	0.0259386673756588	False	False	130342609	CCT	AGG	0.0216678372289352	0.06999756665342792	0.7572181570862055	19.0	0.3095512924930239	0.1033002001206155	1.6368482472653232	9.0	1.0	False	False										ADAMTS8	-
chr11	ENSG00000134917.9	130381461	0.00172248857923938	0.0253490567750614	False	False	130381504	ATCT	AGAT	0.013626394157542238	0.0678781206946884	0.8410836844008596	6.0	0.20074795851866492	0.1033002001206155	1.6368482472653232	9.0	1.0	False	False										ADAMTS8	-
chr11	ENSG00000134917.9	130385694	0.00875258867419929	0.0294373783106121	False	False	130385743	GT	AC	0.058552409712559185	0.0739977581824387	0.4298148236060885	41.0	0.7912727513744459	0.1033002001206155	1.6368482472653232	9.0	1.0	False	False										ADAMTS8	-
chr11	ENSG00000166106.2	130256675	-0.00479487501498785	0.0259234568708321	False	False	130256703	AC	GT	-0.05689191519064338	0.07320479852308959	0.4380510688128632	37.0	0.7771610104588847	0.10368612737587858	1.6359142440228045	11.0	1.0	False	False										ADAMTS15	+
chr11	ENSG00000166106.2	130317380	0.0176483157624125	0.029124613488316	False	False	130317426	AC	GT	0.018791128722426397	0.07390907475066315	0.7995905297421209	40.0	0.25424656966440773	0.10368612737587858	1.6359142440228045	11.0	1.0	False	False										ADAMTS15	+
chr11	ENSG00000166106.2	130317818	0.0246188984578017	0.0369835093392716	True	False	130317845	GT	AC	0.12377805297070435	0.07566292268861674	0.10368612737587858	51.0	1.6359142440228045	0.10368612737587858	1.6359142440228045	11.0	1.0	True	False	130427300.0	0.16273940063812473	0.348970861908258	chr11:130427300						ADAMTS15	+
chr11	ENSG00000166106.2	130334866	-0.0054783040770699995	0.0283076434844009	False	False	130334892	A	T	-0.05263183321796399	0.07244707288163142	0.4684345231067893	33.0	0.7264866767489307	0.10368612737587858	1.6359142440228045	11.0	1.0	False	False										ADAMTS15	+
chr11	ENSG00000166106.2	130342576	-0.007826684561112959	0.0243595423004058	False	False	130342609	CCT	AGG	0.016103766857219426	0.07000492520113644	0.8182930332519252	19.0	0.2300376267948359	0.10368612737587858	1.6359142440228045	11.0	1.0	False	False										ADAMTS15	+
chr11	ENSG00000166106.2	130381461	-0.000442380358933362	0.023986775514117997	False	False	130381504	ATCT	AGAT	0.02114375302514157	0.06786924748672847	0.7556918377170305	6.0	0.31153657669883755	0.10368612737587858	1.6359142440228045	11.0	1.0	False	False										ADAMTS15	+
chr11	ENSG00000166106.2	130385694	0.0071763184011996405	0.0278081912445828	False	False	130385743	GT	AC	0.061077688940083336	0.07398654154098823	0.4101547538964432	41.0	0.825524313854386	0.10368612737587858	1.6359142440228045	11.0	1.0	False	False										ADAMTS15	+
chr11	ENSG00000166106.2	130420646	0.0117878359888155	0.0305192024925671	False	False	130420660	AG	CT	0.07032142798573741	0.06694945305760101	0.29469193216532985	1.0	1.050365981709145	0.10368612737587858	1.6359142440228045	11.0	1.0	False	False										ADAMTS15	+
chr11	ENSG00000166106.2	130429997	0.00244432892632166	0.024369521878222	False	False	130430023	AAAG	CTTT	-0.0324398956474234	0.06913504063006329	0.6393978697523446	14.0	0.46922508979212135	0.10368612737587858	1.6359142440228045	11.0	1.0	False	False										ADAMTS15	+
chr11	ENSG00000166106.2	130440139	0.00874477754458646	0.0237910426061389	False	False	130440186	GT	AC	0.02059966223420986	0.06899191304976174	0.7655551375505023	13.0	0.29858082380397194	0.10368612737587858	1.6359142440228045	11.0	1.0	False	False										ADAMTS15	+
chr11	ENSG00000166106.2	130443051	0.00028524253458003904	0.0219951095310991	False	False	130443062	T	A	-0.023683381149134368	0.06915204444549762	0.732331814796104	14.0	0.34248273263707324	0.10368612737587858	1.6359142440228045	11.0	1.0	False	False										ADAMTS15	+
chr11	ENSG00000134954.10	128245365	-0.00964872291209899	0.031797913200229996	False	False	128245392	GT	AC	-0.09157153942213203	0.06888082257425879	0.1851587242630987	14.0	1.3294199459277787	0.08993917430652405	1.7033947974925527	33.0	1.0	False	False										ETS1	-
chr11	ENSG00000134954.10	128255376	0.015297924244517	0.0330174122840782	False	False	128255387	AT	AT	0.05096065540305668	0.06702839964196197	0.4478912129878049	1.0	0.7602845312623822	0.08993917430652405	1.7033947974925527	33.0	1.0	False	False										ETS1	-
chr11	ENSG00000134954.10	128263728	0.00332390879613214	0.026082954324315	False	False	128263758	AC	GT	0.04931626570215049	0.06811644974078786	0.4698531724195474	8.0	0.7239993553659932	0.08993917430652405	1.7033947974925527	33.0	1.0	False	False										ETS1	-
chr11	ENSG00000134954.10	128264404	-0.0011894006416776901	0.0211763987439961	False	False	128264420	A	T	-0.0005542491545408937	0.06967329072761615	0.993660615105828	17.0	0.00795497311455691	0.08993917430652405	1.7033947974925527	33.0	1.0	False	False										ETS1	-
chr11	ENSG00000134954.10	128266774	-0.000807253171753455	0.0213989879404643	False	False	128266814	AC	GT	0.02021765955908736	0.07311229536756578	0.7824472954572291	36.0	0.2765288582097555	0.08993917430652405	1.7033947974925527	33.0	1.0	False	False										ETS1	-
chr11	ENSG00000134954.10	128276298	0.008326390309416629	0.0312365046526132	False	False	128276312	T	A	0.052751240908840334	0.0692409847846975	0.4470125387486583	15.0	0.7618499516271834	0.08993917430652405	1.7033947974925527	33.0	1.0	False	False										ETS1	-
chr11	ENSG00000134954.10	128280668	0.0075863529221932	0.0238774014769451	False	False	128280686	CTT	AAG	0.039489859160452105	0.06783147153100944	0.5610524575010455	6.0	0.5821760647253414	0.08993917430652405	1.7033947974925527	33.0	1.0	False	False										ETS1	-
chr11	ENSG00000134954.10	128305908	0.000842135430882838	0.0256669528394062	False	False	128305934	A	T	0.05528400851692841	0.07007890269522614	0.4311011288109441	20.0	0.7888823367762924	0.08993917430652405	1.7033947974925527	33.0	1.0	False	False										ETS1	-
chr11	ENSG00000134954.10	128307449	-0.00248093962382337	0.0226356498433266	False	False	128307460	T	A	0.008553220531863616	0.06984047475666777	0.9026483926821453	18.0	0.12246796090181257	0.08993917430652405	1.7033947974925527	33.0	1.0	False	False										ETS1	-
chr11	ENSG00000134954.10	128311403	-0.00121540836046136	0.0223365718188217	False	False	128311439	CT	AG	-0.04454083842183449	0.07228565040891738	0.5385105963802977	32.0	0.6161781511249955	0.08993917430652405	1.7033947974925527	33.0	1.0	False	False										ETS1	-
chr11	ENSG00000134954.10	128329967	0.0229592332590401	0.0308002933267869	True	False	128330045	AC	GT	0.07860012176883746	0.07369342864498253	0.2875654988641353	40.0	1.0665825055785216	0.08993917430652405	1.7033947974925527	33.0	1.0	False	False										ETS1	-
chr11	ENSG00000134954.10	128334251	0.00545351992614135	0.0247398888635538	False	False	128334292	AC	GT	0.05832630118481311	0.06972412685931004	0.4038310411762319	18.0	0.8365296750507101	0.08993917430652405	1.7033947974925527	33.0	1.0	False	False										ETS1	-
chr11	ENSG00000134954.10	128345778	0.00249774072578265	0.0234023418930158	False	False	128345799	GT	AC	0.033191904337009234	0.06816185585032429	0.6267847566443785	8.0	0.4869571686823624	0.08993917430652405	1.7033947974925527	33.0	1.0	False	False										ETS1	-
chr11	ENSG00000134954.10	128385148	0.00809378823300673	0.0276745398126948	False	False	128385168	AC	GT	0.07181268482954843	0.06949341445007562	0.30264055740174145	17.0	1.0333739592136315	0.08993917430652405	1.7033947974925527	33.0	1.0	False	False										ETS1	-
chr11	ENSG00000134954.10	128393814	0.00594162084113435	0.024188413886038998	False	False	128393824	A	T	0.042047749739114654	0.07210495774180356	0.5604790365161519	31.0	0.583146444516076	0.08993917430652405	1.7033947974925527	33.0	1.0	False	False										ETS1	-
chr11	ENSG00000134954.10	128394925	0.000620734059723412	0.0236752633699125	False	False	128394935	A	T	0.04145434841614425	0.0676703266246929	0.5407841658286838	5.0	0.6125927047176031	0.08993917430652405	1.7033947974925527	33.0	1.0	False	False										ETS1	-
chr11	ENSG00000134954.10	128408625	-0.00238374067370412	0.0221828604668983	False	False	128408686	AC	GT	-0.00895634437914603	0.07351851334759017	0.9031703635827134	38.0	0.12182434017403326	0.08993917430652405	1.7033947974925527	33.0	1.0	False	False										ETS1	-
chr11	ENSG00000134954.10	128412462	-0.005157350764077521	0.0218286985905662	False	False	128412481	A	T	-0.019367445372496014	0.06756106326634594	0.7746392559435844	4.0	0.28666578701024503	0.08993917430652405	1.7033947974925527	33.0	1.0	False	False										ETS1	-
chr11	ENSG00000134954.10	128437492	-0.00758545239432956	0.0250472135871902	False	False	128437545	GTTTTT	AAAAAC	0.0025252023009937944	0.06868006299905001	0.9707048914216544	11.0	0.03676761771503796	0.08993917430652405	1.7033947974925527	33.0	1.0	False	False										ETS1	-
chr11	ENSG00000134954.10	128442152	0.0136193766169378	0.0337700191784179	False	False	128442177	A	T	0.06648804625064178	0.07219734950776545	0.35825344292501593	32.0	0.9209208745743557	0.08993917430652405	1.7033947974925527	33.0	1.0	False	False										ETS1	-
chr11	ENSG00000134954.10	128445203	0.00822274647405491	0.025998869484692003	False	False	128445222	CT	AG	-0.014971253634819506	0.06756616447961775	0.8248479828960655	4.0	0.22157915504195577	0.08993917430652405	1.7033947974925527	33.0	1.0	False	False										ETS1	-
chr11	ENSG00000134954.10	128455207	0.007486053928346371	0.0283309244144992	False	False	128455259	AAGG	CCTT	0.10204770898104948	0.06999244178048551	0.14639852368344278	21.0	1.4579818389690935	0.08993917430652405	1.7033947974925527	33.0	1.0	False	False										ETS1	-
chr11	ENSG00000134954.10	128464998	0.0102265565939266	0.0262028320496452	False	False	128465046	ATGG	ATCC	-0.0013969799156221929	0.07124698046668279	0.9843762723622282	26.0	0.019607566615057633	0.08993917430652405	1.7033947974925527	33.0	1.0	False	False										ETS1	-
chr11	ENSG00000134954.10	128466352	0.00764786687608449	0.0257558164994122	False	False	128466379	AG	CT	-0.010901815159139572	0.07018206970803599	0.8767106351182019	20.0	0.15533618778260813	0.08993917430652405	1.7033947974925527	33.0	1.0	False	False										ETS1	-
chr11	ENSG00000134954.10	128482353	0.0040261223831536295	0.0229400957013845	False	False	128482380	CCTT	AAGG	0.014928900730018832	0.07000620168336744	0.8313440619671411	19.0	0.2132511173444473	0.08993917430652405	1.7033947974925527	33.0	1.0	False	False										ETS1	-
chr11	ENSG00000134954.10	128482770	0.00195644273262266	0.023767554987369998	False	False	128482816	GT	AC	0.0297451972602073	0.07121552414600775	0.6766370261452321	26.0	0.41767855558042366	0.08993917430652405	1.7033947974925527	33.0	1.0	False	False										ETS1	-
chr11	ENSG00000134954.10	128496178	-0.00175351671826746	0.0219048099418247	False	False	128496188	T	A	0.012648793122745873	0.07035412575010844	0.8574996112613347	21.0	0.17978751051037511	0.08993917430652405	1.7033947974925527	33.0	1.0	False	False										ETS1	-
chr11	ENSG00000134954.10	128504172	-0.00731868917033479	0.0245880782575518	False	False	128504183	T	A	-0.05225573095569139	0.07079126861039274	0.4612829924044958	24.0	0.7381663301343891	0.08993917430652405	1.7033947974925527	33.0	1.0	False	False										ETS1	-
chr11	ENSG00000134954.10	128518235	-0.004262572361652821	0.0226812340641415	False	False	128518260	AAAT	ATTT	-0.028375401815989056	0.06865262698088345	0.6797910313799314	11.0	0.4133185147290908	0.08993917430652405	1.7033947974925527	33.0	1.0	False	False										ETS1	-
chr11	ENSG00000134954.10	128524308	0.00584699459512859	0.028658270689424	False	False	128524336	AG	CT	0.05794287656022092	0.07867863020718555	0.4625286021051458	62.0	0.7364499916640532	0.08993917430652405	1.7033947974925527	33.0	1.0	False	False										ETS1	-
chr11	ENSG00000134954.10	128525682	0.0186152726566945	0.0326810088494755	False	False	128525715	T	A	0.11539451147523455	0.06774384402552988	0.08993917430652405	8.0	1.7033947974925527	0.08993917430652405	1.7033947974925527	33.0	1.0	True	False	128231995.0	0.07744484948011261	0.25263999501013534	chr11:128231995						ETS1	-
chr11	ENSG00000134954.10	128526427	0.0108235515086689	0.0251007290385382	False	False	128526472	ATTT	AAAT	0.0570365442798503	0.07041973775692648	0.4189261242556368	22.0	0.8099511031513348	0.08993917430652405	1.7033947974925527	33.0	1.0	False	False										ETS1	-
chr11	ENSG00000134954.10	128552667	0.000527332305308613	0.0229472561783372	False	False	128552703	AC	GT	0.016514583076510908	0.06916201312879637	0.8115092805491819	14.0	0.2387811217374018	0.08993917430652405	1.7033947974925527	33.0	1.0	False	False										ETS1	-
chr11	ENSG00000134955.7	124856564	0.0701544861168393	0.0502495673045621	True	False	124856615	GT	AC	0.1392977858514545	0.07222144311064012	0.05526685140726672	35.0	1.928759380203139	0.026866142219819717	2.231635772311166	11.0	0.5909387182933271	False	False										SLC37A2	+
chr11	ENSG00000134955.7	124917165	-0.0750662862399271	0.0589935603446564	False	False	124917175	T	A	-0.15217498028189075	0.06988715101419601	0.03061832002934405	23.0	2.177438600279754	0.026866142219819717	2.231635772311166	11.0	0.5909387182933271	False	False										SLC37A2	+
chr11	ENSG00000134955.7	124928907	0.0191958800777297	0.0359324208043528	False	False	124928930	T	A	0.08186559197865485	0.07137111477952214	0.2527701243675028	28.0	1.1470409595191555	0.026866142219819717	2.231635772311166	11.0	0.5909387182933271	False	False										SLC37A2	+
chr11	ENSG00000134955.7	124936860	-0.0308243286047857	0.0472990889541419	False	False	124936890	ATTTT	AAAAT						0.026866142219819717	2.231635772311166	11.0	0.5909387182933271	False	False										SLC37A2	+
chr11	ENSG00000134955.7	124963326	-0.00889080628615665	0.0332458315726564	False	False	124963351	T	A	0.005220537387629182	0.07352046032519874	0.9434681281993732	38.0	0.07100795294993374	0.026866142219819717	2.231635772311166	11.0	0.5909387182933271	False	False										SLC37A2	+
chr11	ENSG00000134955.7	124977696	-0.0333374105354338	0.0367953878873334	False	False	124977712	AT	AT	-0.01954436161267201	0.0755784556576486	0.7962500995435654	48.0	0.2585969962287011	0.026866142219819717	2.231635772311166	11.0	0.5909387182933271	False	False										SLC37A2	+
chr11	ENSG00000134955.7	124990234	-0.016394346216737	0.029186558778446	False	False	124990259	T	A	-0.014345885331950534	0.07473581760691819	0.8479953369803253	44.0	0.19195461816453796	0.026866142219819717	2.231635772311166	11.0	0.5909387182933271	False	False										SLC37A2	+
chr11	ENSG00000134955.7	124998135	0.0111587520658768	0.0251939638906691	False	False	124998145	A	T	-0.002136061645869724	0.06868012528836617	0.9752177755955164	11.0	0.031101597979052528	0.026866142219819717	2.231635772311166	11.0	0.5909387182933271	False	False										SLC37A2	+
chr11	ENSG00000134955.7	125013151	0.0039662116675521	0.0221548379677223	False	False	125013178	AAAT	ATTT	0.028350941840910464	0.06739288551932998	0.6743982937604436	3.0	0.42068152479950865	0.026866142219819717	2.231635772311166	11.0	0.5909387182933271	False	False										SLC37A2	+
chr11	ENSG00000134955.7	125026922	0.00569957405553874	0.023658374489977003	False	False	125026950	AC	GT	0.038817091685970216	0.07030672662609501	0.5814828836412098	21.0	0.5521106378968138	0.026866142219819717	2.231635772311166	11.0	0.5909387182933271	False	False										SLC37A2	+
chr11	ENSG00000134955.7	125045104	-0.0023489648993013103	0.0229389676635927	False	False	125045161	AAGG	CCTT	0.003221945394956796	0.06788407097750304	0.9621882968327772	6.0	0.04746246576792009	0.026866142219819717	2.231635772311166	11.0	0.5909387182933271	False	False										SLC37A2	+
chr11	ENSG00000150433.5	124917165	-0.0593396341149514	0.0508029852196228	False	False	124917175	T	A	-0.11495001079628042	0.07024195665761088	0.10331042466943112	23.0	1.6364864571839248	0.0592706837510558	1.8981281347568857	12.0	1.0	False	False										TMEM218	-
chr11	ENSG00000150433.5	124924280	-0.0182797749919332	0.041092955851507004	False	False	124924318	GT	AC	-0.13970317558503684	0.0736004977888019	0.0592706837510558	42.0	1.8981281347568857	0.0592706837510558	1.8981281347568857	12.0	1.0	True	False	124967774.0	0.08523169106111328	0.2619098371449128	chr11:124967774						TMEM218	-
chr11	ENSG00000150433.5	124928907	0.0357947692984102	0.0390615661324911	False	False	124928930	T	A	0.06787498916550809	0.07144633940653476	0.3432813221733356	28.0	0.9500135308443804	0.0592706837510558	1.8981281347568857	12.0	1.0	False	False										TMEM218	-
chr11	ENSG00000150433.5	124936860	0.103779266491358	0.0428433937398808	True	False	124936890	ATTTT	AAAAT						0.0592706837510558	1.8981281347568857	12.0	1.0	False	False										TMEM218	-
chr11	ENSG00000150433.5	124963326	-0.0604660730635071	0.0423489918836801	False	False	124963351	T	A	-0.06948743188346775	0.07334374811913746	0.34466001062565804	38.0	0.9474213367251748	0.0592706837510558	1.8981281347568857	12.0	1.0	False	False										TMEM218	-
chr11	ENSG00000150433.5	124977696	0.00686995638097259	0.0275255170110257	False	False	124977712	AT	AT	0.05389427334561486	0.07548303148203188	0.4761833882817951	48.0	0.7139919037094311	0.0592706837510558	1.8981281347568857	12.0	1.0	False	False										TMEM218	-
chr11	ENSG00000150433.5	124990234	0.0029578236670264	0.0282271285426279	False	False	124990259	T	A	0.07267516829823341	0.07454586230036624	0.3309228044802759	44.0	0.9749054616258207	0.0592706837510558	1.8981281347568857	12.0	1.0	False	False										TMEM218	-
chr11	ENSG00000150433.5	124998135	0.00819904771890124	0.035912099726792004	False	False	124998145	A	T	-0.06527513856891387	0.0685338078080022	0.3419526283404412	11.0	0.9524516535223388	0.0592706837510558	1.8981281347568857	12.0	1.0	False	False										TMEM218	-
chr11	ENSG00000150433.5	125013151	-0.0342946549634855	0.0365209191685462	False	False	125013178	AAAT	ATTT	-0.0398627606251782	0.06736639843272756	0.5546385562588134	3.0	0.59173061871469	0.0592706837510558	1.8981281347568857	12.0	1.0	False	False										TMEM218	-
chr11	ENSG00000150433.5	125026922	0.0398083618641972	0.0305380331504439	False	False	125026950	AC	GT	0.03456023501261321	0.07031772272680996	0.6236157692528008	21.0	0.49148683535845605	0.0592706837510558	1.8981281347568857	12.0	1.0	False	False										TMEM218	-
chr11	ENSG00000150433.5	125045104	-0.0103978611041594	0.0265639679602271	False	False	125045161	AAGG	CCTT	-0.008041200857278028	0.0678822285603982	0.905814261653158	6.0	0.11845811529483553	0.0592706837510558	1.8981281347568857	12.0	1.0	False	False										TMEM218	-
chr11	ENSG00000150433.5	125065780	0.00643494707910029	0.0245630864604882	False	False	125065819	AC	GT	-0.002406610667807096	0.07088791521651762	0.9729514329383736	24.0	0.03394951961073234	0.0592706837510558	1.8981281347568857	12.0	1.0	False	False										TMEM218	-
chr11	ENSG00000150433.5	125071282	-0.0126688732992599	0.038959946957212006	False	False	125071292	A	T	-0.1112007867715152	0.06777645832016516	0.10232196683309183	8.0	1.6406992859706604	0.0592706837510558	1.8981281347568857	12.0	1.0	False	False										TMEM218	-
chr11	ENSG00000175104.10	36414275	0.00868264943631771	0.0472288050337533	False	False	36414291	AG	CT						0.02149374251254601	2.316043077744348	10.0	0.48002376407620356	False	False										TRAF6	-
chr11	ENSG00000175104.10	36427655	-0.033391171215169	0.0327791752523392	False	False	36427665	T	A	0.01831453982208864	0.07034795336559722	0.7948650228214559	21.0	0.26034218404206105	0.02149374251254601	2.316043077744348	10.0	0.48002376407620356	False	False										TRAF6	-
chr11	ENSG00000175104.10	36437736	-0.00582935540437159	0.0217769829117573	False	False	36437748	AT	AT	-0.008031328344487162	0.06757155847624638	0.9054978863666786	4.0	0.11885663917771613	0.02149374251254601	2.316043077744348	10.0	0.48002376407620356	False	False										TRAF6	-
chr11	ENSG00000175104.10	36442385	-0.00117698781493186	0.0256648165247791	False	False	36442428	AC	GT	-0.01189900378462619	0.07691763110372728	0.8772440022716074	54.0	0.15469800114592439	0.02149374251254601	2.316043077744348	10.0	0.48002376407620356	False	False										TRAF6	-
chr11	ENSG00000175104.10	36447369	-0.00285460525741757	0.0281362632454071	False	False	36447379	A	T	-0.06923522504361664	0.07089637065311326	0.32997401407739124	25.0	0.9765693843818269	0.02149374251254601	2.316043077744348	10.0	0.48002376407620356	False	False										TRAF6	-
chr11	ENSG00000175104.10	36463896	0.0232188289033177	0.0408500293319632	False	False	36463908	T	A	0.07535274188504441	0.07140789169525348	0.2926194538208163	28.0	1.0552438966637794	0.02149374251254601	2.316043077744348	10.0	0.48002376407620356	False	False										TRAF6	-
chr11	ENSG00000175104.10	36496138	0.0158898908811011	0.0267448663890691	False	False	36496148	T	A	0.05165512290220211	0.07169996722734144	0.4721247334572897	29.0	0.7204344004568024	0.02149374251254601	2.316043077744348	10.0	0.48002376407620356	False	False										TRAF6	-
chr11	ENSG00000175104.10	36516181	-0.00897071150590428	0.0350811254178563	False	False	36516196	AT	AT	-0.10205260866572008	0.06881030248139762	0.13955402206716225	14.0	1.4831007129100948	0.02149374251254601	2.316043077744348	10.0	0.48002376407620356	False	False										TRAF6	-
chr11	ENSG00000175104.10	36613149	0.00324570169992853	0.022748642149378998	False	False	36613183	AC	GT	0.038946436467206316	0.06996088455752335	0.5783502933449155	19.0	0.5566887370496826	0.02149374251254601	2.316043077744348	10.0	0.48002376407620356	False	False										TRAF6	-
chr11	ENSG00000175104.10	36627992	-0.0155686773212941	0.0293101787584607	False	False	36628013	AAAT	ATTT	-0.0305508001610403	0.06848688742628377	0.6559907979471558	10.0	0.4460824737278916	0.02149374251254601	2.316043077744348	10.0	0.48002376407620356	False	False										TRAF6	-
chr11	ENSG00000166349.5	36437736	-0.0167956422954113	0.0371116640827187	False	False	36437748	AT	AT	-0.07290282225764573	0.06739392742947448	0.2805570065953225	4.0	1.0817417093540977	0.030719623740349505	2.174952130914801	15.0	0.7975063527250345	False	False										RAG1	+
chr11	ENSG00000166349.5	36442385	0.007704659263158241	0.0272659673842255	False	False	36442428	AC	GT	0.05405525203625617	0.07681061123559929	0.4825587072243041	54.0	0.7037471928254005	0.030719623740349505	2.174952130914801	15.0	0.7975063527250345	False	False										RAG1	+
chr11	ENSG00000166349.5	36447369	-0.0041796386461919605	0.0262553933033199	False	False	36447379	A	T	0.020801422545180456	0.07105152849243697	0.7700081269878797	25.0	0.2927653069053208	0.030719623740349505	2.174952130914801	15.0	0.7975063527250345	False	False										RAG1	+
chr11	ENSG00000166349.5	36463896	-0.0259600264060241	0.044527114852072	False	False	36463908	T	A	-0.10775888852967913	0.07119449784066062	0.13175034856741205	28.0	1.5135845015839953	0.030719623740349505	2.174952130914801	15.0	0.7975063527250345	False	False										RAG1	+
chr11	ENSG00000166349.5	36496138	-0.00149448976892661	0.0224275225366715	False	False	36496148	T	A	0.005655338963923451	0.07179466773487311	0.9372959474983252	29.0	0.07877101659983671	0.030719623740349505	2.174952130914801	15.0	0.7975063527250345	False	False										RAG1	+
chr11	ENSG00000166349.5	36516181	-0.0387480895482784	0.0385082463092881	False	False	36516196	AT	AT	-0.06020481228285924	0.06904597250060969	0.3842348281630837	14.0	0.8719525571506378	0.030719623740349505	2.174952130914801	15.0	0.7975063527250345	False	False										RAG1	+
chr11	ENSG00000166349.5	36613149	0.0317003702473655	0.0349615994374817	False	False	36613183	AC	GT	0.11669066653215555	0.06953569010059572	0.09485090889620594	19.0	1.678140626250229	0.030719623740349505	2.174952130914801	15.0	0.7975063527250345	False	False										RAG1	+
chr11	ENSG00000166349.5	36627992	-0.009625876566556191	0.0371874600317161	False	False	36628013	AAAT	ATTT	-0.05987141750166865	0.06839595481841541	0.3823614284976352	10.0	0.8753648905205201	0.030719623740349505	2.174952130914801	15.0	0.7975063527250345	False	False										RAG1	+
chr11	ENSG00000166349.5	36632367	0.0113431161579071	0.0317209356469534	False	False	36632389	CTG	AGC	0.04879307683528769	0.0670356646926026	0.4674617271389934	1.0	0.727867427868915	0.030719623740349505	2.174952130914801	15.0	0.7975063527250345	False	False										RAG1	+
chr11	ENSG00000166349.5	36633831	-0.0118486252970763	0.0434870943136419	False	False	36633841	T	A	-0.044073009798048686	0.07325230994953455	0.5481328882800495	37.0	0.601660341201687	0.030719623740349505	2.174952130914801	15.0	0.7975063527250345	False	False										RAG1	+
chr11	ENSG00000166349.5	36645518	-0.0126570852946403	0.0349016655896773	False	False	36645556	AT	AT	-0.06006513251499801	0.06807629713702246	0.3785887531601899	8.0	0.882320793595754	0.030719623740349505	2.174952130914801	15.0	0.7975063527250345	False	False										RAG1	+
chr11	ENSG00000166349.5	36666544	0.0140555824568309	0.0342321926731465	False	False	36666568	AAT	ATT	0.055029792381896925	0.0682550098106669	0.421000580466814	9.0	0.806238143317897	0.030719623740349505	2.174952130914801	15.0	0.7975063527250345	False	False										RAG1	+
chr11	ENSG00000166349.5	36678119	0.009938631115435841	0.0320433510083017	False	False	36678129	A	T	0.04540124269944335	0.06750405795890642	0.5019295406844761	4.0	0.6725705694179406	0.030719623740349505	2.174952130914801	15.0	0.7975063527250345	False	False										RAG1	+
chr11	ENSG00000166349.5	36681757	0.0110239254403126	0.0321476784303031	False	False	36681778	GT	AC	0.08737354110395144	0.06974624398893117	0.2117363776458485	19.0	1.2527347152603336	0.030719623740349505	2.174952130914801	15.0	0.7975063527250345	False	False										RAG1	+
chr11	ENSG00000166352.11	36516181	-0.0133097870651076	0.0359484042184466	False	False	36516196	AT	AT	0.005431079412769439	0.06917042621702592	0.9374916418396024	14.0	0.07851736225723312	0.00718181233805918	2.7137643042097093	18.0	0.3393712742171106	False	False										C11orf74	+
chr11	ENSG00000166352.11	36613149	-0.0805706138502892	0.0482005567512428	False	False	36613183	AC	GT	-0.10733501215126358	0.06960952701186897	0.12463340286274566	19.0	1.5419586478868348	0.00718181233805918	2.7137643042097093	18.0	0.3393712742171106	False	False										C11orf74	+
chr11	ENSG00000166352.11	36627992	-0.11655091892903802	0.0424868399448359	True	False	36628013	AAAT	ATTT	-0.1814293357355913	0.06738173071711995	0.007654583813195845	10.0	2.692559745864391	0.00718181233805918	2.7137643042097093	18.0	0.3393712742171106	False	False										C11orf74	+
chr11	ENSG00000166352.11	36632367	0.0771974938269663	0.0390095234386056	False	False	36632389	CTG	AGC	0.12584533559061994	0.0665820279673399	0.0600501091098391	1.0	1.8900796420972656	0.00718181233805918	2.7137643042097093	18.0	0.3393712742171106	False	False										C11orf74	+
chr11	ENSG00000166352.11	36633831	-0.073785041853716	0.0584325564990337	False	False	36633841	T	A	-0.16277609224925962	0.07234564375914447	0.025621916595724974	37.0	2.2499777981267153	0.00718181233805918	2.7137643042097093	18.0	0.3393712742171106	False	False										C11orf74	+
chr11	ENSG00000166352.11	36645518	-0.102136454517368	0.0461466541475922	False	False	36645556	AT	AT	-0.1746215250840773	0.0671515925793349	0.009957224264491565	8.0	2.600407799379802	0.00718181233805918	2.7137643042097093	18.0	0.3393712742171106	False	False										C11orf74	+
chr11	ENSG00000166352.11	36666544	-0.009259453049866999	0.0281529914363687	False	False	36666568	AAT	ATT	-0.08174524817424761	0.06812981405098048	0.2315260172453729	9.0	1.199845461387564	0.00718181233805918	2.7137643042097093	18.0	0.3393712742171106	False	False										C11orf74	+
chr11	ENSG00000166352.11	36681757	-0.0167992933868665	0.0356959857336985	False	False	36681778	GT	AC	-0.08564757980397741	0.0697567373959397	0.22093547726319834	19.0	1.2278036932524696	0.00718181233805918	2.7137643042097093	18.0	0.3393712742171106	False	False										C11orf74	+
chr11	ENSG00000166352.11	36716326	-0.00885497398169457	0.0250004942442177	False	False	36716365	AAAC	GTTT	-0.02990800115625492	0.06816892531729912	0.6612950997453233	8.0	0.4387336461158089	0.00718181233805918	2.7137643042097093	18.0	0.3393712742171106	False	False										C11orf74	+
chr11	ENSG00000166352.11	36721671	-0.0270110801825221	0.0394832218784159	False	False	36721683	GT	AC	-0.12371304891353074	0.06660002575306287	0.06455680161442076	1.0	1.8575525687066465	0.00718181233805918	2.7137643042097093	18.0	0.3393712742171106	False	False										C11orf74	+
chr11	ENSG00000166352.11	36748150	-0.0369784735497103	0.0430859759456873	False	False	36748188	ATTT	AAAT	-0.07228695238478285	0.07000262474019715	0.3030047946945096	20.0	1.0326320284855544	0.00718181233805918	2.7137643042097093	18.0	0.3393712742171106	False	False										C11orf74	+
chr11	ENSG00000166352.11	36766712	-0.0180201475411927	0.0421956478020845	False	False	36766736	T	A	-0.020197925619918608	0.07052017261235878	0.7748564733225037	22.0	0.2864134455674728	0.00718181233805918	2.7137643042097093	18.0	0.3393712742171106	False	False										C11orf74	+
chr11	ENSG00000166352.11	36771102	-0.00169658133932317	0.034218156164993	False	False	36771112	T	A	0.012194055888466395	0.07088284995039637	0.8635878864369857	24.0	0.17203111749879926	0.00718181233805918	2.7137643042097093	18.0	0.3393712742171106	False	False										C11orf74	+
chr11	ENSG00000166352.11	36772475	0.0270150226992768	0.0439786474919603	False	False	36772495	GT	AC	0.07956338061975389	0.0692844611917401	0.2521460216206724	16.0	1.1483582213271106	0.00718181233805918	2.7137643042097093	18.0	0.3393712742171106	False	False										C11orf74	+
chr11	ENSG00000166352.11	36772639	0.0103034047354658	0.0258718437709817	False	False	36772658	AC	GT	-0.007342892007673284	0.06884098312086498	0.915156456963498	12.0	0.10666454304961445	0.00718181233805918	2.7137643042097093	18.0	0.3393712742171106	False	False										C11orf74	+
chr11	ENSG00000166352.11	36777440	0.0125013935739304	0.0344283951746182	False	False	36777474	GT	AC	0.0693732928917992	0.07696579892244305	0.3686914393517279	55.0	0.9013522092027566	0.00718181233805918	2.7137643042097093	18.0	0.3393712742171106	False	False										C11orf74	+
chr11	ENSG00000166352.11	36778463	0.0333484990471986	0.0423352588778859	False	False	36778531	CTGT	ACAG	0.1350094090797362	0.06665140147681263	0.04400738778510524	2.0	2.0256049548591206	0.00718181233805918	2.7137643042097093	18.0	0.3393712742171106	False	False										C11orf74	+
chr11	ENSG00000135387.15	33988474	0.00656555782605895	0.0283191811438678	False	False	33988506	AATC	ATTG	0.0797062702211345	0.06690207010382884	0.23477377470479305	1.0	1.191387203675972	0.0012376989113035994	3.2745610292758274	14.0	0.07642190387587466	False	False										CAPRIN1	+
chr11	ENSG00000135387.15	33992213	0.0139408100671608	0.038141069425477	False	False	33992292	AGAT	ATCT	0.11698926184263912	0.06820866681961342	0.08777574311896605	11.0	1.7151671084853815	0.0012376989113035994	3.2745610292758274	14.0	0.07642190387587466	False	False										CAPRIN1	+
chr11	ENSG00000135387.15	34003808	0.006809594387510679	0.0244204776476545	False	False	34003818	A	T	0.05708798978913759	0.07007177746533834	0.4161946025265838	20.0	0.8147073166136922	0.0012376989113035994	3.2745610292758274	14.0	0.07642190387587466	False	False										CAPRIN1	+
chr11	ENSG00000135387.15	34013436	0.000903367912669066	0.0259969016078878	False	False	34013457	T	A	0.03534375785082877	0.07231225261623707	0.6255682284523312	32.0	0.48876582559803494	0.0012376989113035994	3.2745610292758274	14.0	0.07642190387587466	False	False										CAPRIN1	+
chr11	ENSG00000135387.15	34030561	-0.149757071021755	0.0473711059497707	True	True	34030572	A	T	-0.189591337583475	0.06680732123030395	0.004974067262504704	7.0	2.837882646572513	0.0012376989113035994	3.2745610292758274	14.0	0.07642190387587466	False	False										CAPRIN1	+
chr11	ENSG00000135387.15	34033553	-0.0744112604473648	0.0373324699661254	False	False	34033582	GTTTTT	AAAAAC	-0.11675369595438193	0.06680723178946284	0.08191861960568013	2.0	1.7476206217063597	0.0012376989113035994	3.2745610292758274	14.0	0.07642190387587466	False	False										CAPRIN1	+
chr11	ENSG00000135387.15	34055227	-0.0010697711686113302	0.0241755362424722	False	False	34055252	CT	AG	-0.04240417549348546	0.0768538875719081	0.5818481027062505	54.0	0.5517505598374595	0.0012376989113035994	3.2745610292758274	14.0	0.07642190387587466	False	False										CAPRIN1	+
chr11	ENSG00000135387.15	34063596	0.0105087076997242	0.0272462382589383	False	False	34063630	AAAC	GTTT	-0.029376914045347063	0.06769931486790222	0.6647667919602156	5.0	0.4339322207716363	0.0012376989113035994	3.2745610292758274	14.0	0.07642190387587466	False	False										CAPRIN1	+
chr11	ENSG00000135387.15	34162869	0.0207290076625684	0.0352774787405701	False	False	34162894	AC	GT	0.0051874360114589286	0.07432841453458057	0.9444372531332632	42.0	0.06979075288960354	0.0012376989113035994	3.2745610292758274	14.0	0.07642190387587466	False	False										CAPRIN1	+
chr11	ENSG00000135387.15	34162949	0.0036347785895531103	0.0266276642708776	False	False	34162998	AC	GT	0.06866267073524485	0.0714424795578359	0.3376970056229116	28.0	0.961090252748847	0.0012376989113035994	3.2745610292758274	14.0	0.07642190387587466	False	False										CAPRIN1	+
chr11	ENSG00000135387.15	34014722	-0.0133588500836134	0.036083747704056	False	False	34014776	CTTTT	AAAAG	-0.10163995219863772	0.06948133001089721	0.14504307758553495	18.0	1.4628383219304648	0.0012376989113035994	3.2745610292758274	14.0	0.07642190387587466	False	False										CAPRIN1	+
chr11	ENSG00000135387.15	34021778	0.11600123601110698	0.0490449318940121	False	False	34021808	GTTT	AAAC	0.17496912823783972	0.06762081445784228	0.0103354582672987	11.0	2.587504005100722	0.0012376989113035994	3.2745610292758274	14.0	0.07642190387587466	False	False										CAPRIN1	+
chr11	ENSG00000135387.15	34025329	0.00519356473200866	0.0236097775766557	False	False	34025350	A	T	0.005331137478248236	0.07495210376900659	0.9433763269868918	45.0	0.07112725607646936	0.0012376989113035994	3.2745610292758274	14.0	0.07642190387587466	False	False										CAPRIN1	+
chr11	ENSG00000135372.4	34030561	-0.0255158791258449	0.0480305293873274	False	False	34030572	A	T	0.03785152383738714	0.06799262154084247	0.5783084220057676	7.0	0.5567004621913293	0.07998868297445265	1.75926549764954	10.0	1.0	False	False										NAT10	+
chr11	ENSG00000135372.4	34033553	-0.0283797993412369	0.0369815806181874	False	False	34033582	GTTTTT	AAAAAC	0.02202594198191194	0.06725096032484988	0.7435856973301116	2.0	0.32751862390540676	0.07998868297445265	1.75926549764954	10.0	1.0	False	False										NAT10	+
chr11	ENSG00000135372.4	34055227	0.0132531370677886	0.0348275708273152	False	False	34055252	CT	AG	0.08001840566928248	0.07667641432238563	0.2981676113244638	54.0	1.043585649856362	0.07998868297445265	1.75926549764954	10.0	1.0	False	False										NAT10	+
chr11	ENSG00000135372.4	34063596	0.0161951104367127	0.0356990949882477	False	False	34063630	AAAC	GTTT	0.09841191187766876	0.06739977593681566	0.14569608733396572	5.0	1.460122240909608	0.07998868297445265	1.75926549764954	10.0	1.0	False	False										NAT10	+
chr11	ENSG00000135372.4	34162869	0.00524695213803336	0.0249134593093673	False	False	34162894	AC	GT	0.054255717314232406	0.07421993288349484	0.4657166190681597	42.0	0.7310127509735042	0.07998868297445265	1.75926549764954	10.0	1.0	False	False										NAT10	+
chr11	ENSG00000135372.4	34162949	0.00267794718833758	0.0280248021265197	False	False	34162998	AC	GT	0.07054378157022748	0.07143308056771522	0.32459656376936674	28.0	0.9875505999402514	0.07998868297445265	1.75926549764954	10.0	1.0	False	False										NAT10	+
chr11	ENSG00000135372.4	34202785	-0.0575626347301822	0.0484167499660996	True	False	34202811	AAAC	GTTT	-0.12051600874975625	0.06850359363653252	0.07998868297445265	13.0	1.75926549764954	0.07998868297445265	1.75926549764954	10.0	1.0	True	False	34174377.0	0.3801551963934642	0.553531872390292	chr11:34174377						NAT10	+
chr11	ENSG00000135372.4	34224387	-0.0145644236902935	0.0305370853406452	False	False	34224409	AAAAC	GTTTT	-0.09146094929095704	0.06713740641248019	0.1744978984340092	3.0	1.3622949437313285	0.07998868297445265	1.75926549764954	10.0	1.0	False	False										NAT10	+
chr11	ENSG00000135372.4	34227150	0.000581712484972715	0.0224370199002885	False	False	34227167	T	A	0.032154224513790616	0.06769352501952029	0.635264604794777	5.0	0.47499704742098353	0.07998868297445265	1.75926549764954	10.0	1.0	False	False										NAT10	+
chr11	ENSG00000135372.4	34235687	0.00222423009584834	0.0234346442141959	False	False	34235723	AC	GT	0.005672503070438658	0.07559167840477513	0.9402675092299326	48.0	0.07504136950186208	0.07998868297445265	1.75926549764954	10.0	1.0	False	False										NAT10	+
chr11	ENSG00000178795.5	76843514	0.000783735984714097	0.0361597612879422	False	False	76843552	GTTT	AAAC										False	False										GDPD4	-
chr11	ENSG00000178795.5	76846785	-0.00117815072352564	0.0361023633927975	False	False	76846812	GTTTT	AAAAC										False	False										GDPD4	-
chr11	ENSG00000178795.5	76858447	-0.000229248346082873	0.034781871441392	False	False	76858469	CTTT	AAAG										False	False										GDPD4	-
chr11	ENSG00000178795.5	76874150	0.023739726282667996	0.040215307696787	False	False	76874165	AT	AT										False	False										GDPD4	-
chr11	ENSG00000178795.5	76911316	0.0179799504594763	0.0643248311185041	False	False	76911332	A	T										False	False										GDPD4	-
chr11	ENSG00000178795.5	76947775	0.0593192728781311	0.0894212569689261	False	False	76947797	AC	GT										False	False										GDPD4	-
chr11	ENSG00000178795.5	76954563	0.0789428152877463	0.0633319243474468	True	False	76954594	AGGG	CCCT										False	False										GDPD4	-
chr11	ENSG00000178795.5	76991471	-0.0043297290831239895	0.0470820476575354	False	False	76991481	A	T										False	False										GDPD4	-
chr11	ENSG00000178795.5	77016034	-0.0359651689903385	0.0481110005809408	False	False	77016076	AC	GT										False	False										GDPD4	-
chr11	ENSG00000178795.5	77031033	-0.009107903364503709	0.038553573614391996	False	False	77031043	T	A										False	False										GDPD4	-
chr11	ENSG00000178795.5	77035796	-0.00903067343377944	0.0387523698781889	False	False	77035868	AG	CT										False	False										GDPD4	-
chr11	ENSG00000178795.5	77056379	0.00337587682603592	0.0546931773408737	False	False	77056394	A	T										False	False										GDPD4	-
chr11	ENSG00000178795.5	77079699	0.000868656533170294	0.0578076401254434	False	False	77079719	T	A										False	False										GDPD4	-
chr11	ENSG00000178795.5	77105890	-0.054704371482171	0.07835290364332902	False	False	77105913	AAAAC	GTTTT										False	False										GDPD4	-
chr11	ENSG00000168010.6	72470916	-0.022862449107576	0.0429205506208842	False	False	72470931	GTTT	AAAC	0.0036895044749527257	0.06867981451953252	0.9572085482353776	11.0	0.05372036166322831	0.0017128766717522848	3.1750158258437926	12.0	0.0873882708010571	False	False										ATG16L2	+
chr11	ENSG00000168010.6	72507541	-0.0406966487701326	0.0434347441568587	False	False	72507561	T	A	-0.14966584778260505	0.06888854562612769	0.03095338844905362	17.0	2.1725795837652373	0.0017128766717522848	3.1750158258437926	12.0	0.0873882708010571	False	False										ATG16L2	+
chr11	ENSG00000168010.6	72508390	-0.0312124522185451	0.0376356487731021	False	False	72508400	A	T	-0.11835944352937428	0.07074624138919001	0.0959117893797801	26.0	1.6730138761472002	0.0017128766717522848	3.1750158258437926	12.0	0.0873882708010571	False	False										ATG16L2	+
chr11	ENSG00000168010.6	72511132	0.0483492172769131	0.0454430292417443	False	False	72511156	T	A	0.03942809620096662	0.07119164901512137	0.5803230256396179	26.0	0.5538303543522632	0.0017128766717522848	3.1750158258437926	12.0	0.0873882708010571	False	False										ATG16L2	+
chr11	ENSG00000168010.6	72530782	-0.00204148536191624	0.0263275964431921	False	False	72530808	T	A	-0.030236932115830638	0.07534337033995152	0.6886701038870553	47.0	0.40132173513609365	0.0017128766717522848	3.1750158258437926	12.0	0.0873882708010571	False	False										ATG16L2	+
chr11	ENSG00000168010.6	72557097	-0.026629131216293	0.0384673672726154	False	False	72557139	AGAT	ATCT	-0.11315331120633737	0.06889220705632504	0.1020037776738141	15.0	1.642468953183997	0.0017128766717522848	3.1750158258437926	12.0	0.0873882708010571	False	False										ATG16L2	+
chr11	ENSG00000168010.6	72579736	-0.0239393860977367	0.0448105462043004	False	False	72579767	AAAC	GTTT	0.011448693669310818	0.0681949642624685	0.8668340756319229	8.0	0.16788180466298264	0.0017128766717522848	3.1750158258437926	12.0	0.0873882708010571	False	False										ATG16L2	+
chr11	ENSG00000168010.6	72598122	-0.0015863439120627	0.0276860778860211	False	False	72598137	AT	AT	-0.05365059509663489	0.06957295582873058	0.4415066485672988	17.0	0.7711415227018362	0.0017128766717522848	3.1750158258437926	12.0	0.0873882708010571	False	False										ATG16L2	+
chr11	ENSG00000168010.6	72614230	-0.0602588209535507	0.0570243428959718	False	False	72614277	ATTT	AAAT	-0.1879030659844134	0.06810245526021448	0.0063124997397038035	15.0	2.7591232249476114	0.0017128766717522848	3.1750158258437926	12.0	0.0873882708010571	False	False										ATG16L2	+
chr11	ENSG00000168010.6	72433197	-0.0416592177741681	0.0382951335403686	False	False	72433291	AG	CT	-0.083205902663128	0.07469325954284572	0.26679483383998737	45.0	1.1139680229833755	0.0017128766717522848	3.1750158258437926	12.0	0.0873882708010571	False	False										ATG16L2	+
chr11	ENSG00000168010.6	72436341	0.0279223576815698	0.0377159503312599	False	False	72436381	CT	AG	0.0959773114145929	0.06986222739238104	0.17101629938663654	20.0	1.373808351049796	0.0017128766717522848	3.1750158258437926	12.0	0.0873882708010571	False	False										ATG16L2	+
chr11	ENSG00000186635.10	72470916	0.059174857512277	0.0459144444099688	False	False	72470931	GTTT	AAAC	0.11151722414879488	0.06825188879541864	0.10376255544350267	11.0	1.6339067843684405	0.03045602734382776	2.1781728575472674	18.0	0.8881004906599528	False	False										ARAP1	-
chr11	ENSG00000186635.10	72507541	0.0136026476203035	0.0272760259441863	False	False	72507561	T	A	0.07843036880004714	0.06945867938558686	0.26014106461705083	17.0	1.1291658507449533	0.03045602734382776	2.1781728575472674	18.0	0.8881004906599528	False	False										ARAP1	-
chr11	ENSG00000186635.10	72508390	0.00592194277538837	0.028998169806449	False	False	72508400	A	T	0.08178498006963571	0.07100837217511351	0.25081338627025035	26.0	1.1517653139258852	0.03045602734382776	2.1781728575472674	18.0	0.8881004906599528	False	False										ARAP1	-
chr11	ENSG00000186635.10	72511132	-0.0623944106366377	0.0332145481545256	False	False	72511156	T	A	-0.1451268693307327	0.07049276133044571	0.04083417673124645	26.0	2.0587485380297146	0.03045602734382776	2.1781728575472674	18.0	0.8881004906599528	False	False										ARAP1	-
chr11	ENSG00000186635.10	72530782	-0.0122890253348621	0.0281653109349636	False	False	72530808	T	A	-0.0315924282766177	0.07534021014083937	0.6754861636580041	47.0	0.4193302383622171	0.03045602734382776	2.1781728575472674	18.0	0.8881004906599528	False	False										ARAP1	-
chr11	ENSG00000186635.10	72557097	-0.0105717646263902	0.0425310998371021	False	False	72557139	AGAT	ATCT	-0.0022786797566775045	0.06933734451448255	0.9738148166294612	15.0	0.03286367213272142	0.03045602734382776	2.1781728575472674	18.0	0.8881004906599528	False	False										ARAP1	-
chr11	ENSG00000186635.10	72433197	0.0752144917180184	0.0498705497801128	False	False	72433291	AG	CT	0.12780182306995996	0.07433853228396971	0.08731876152623062	45.0	1.7191867951032849	0.03045602734382776	2.1781728575472674	18.0	0.8881004906599528	False	False										ARAP1	-
chr11	ENSG00000186635.10	72436341	0.007962343214728971	0.0314585505371692	False	False	72436381	CT	AG	-0.03547557470451529	0.07014206146246245	0.6135686307138031	20.0	0.5057674947791571	0.03045602734382776	2.1781728575472674	18.0	0.8881004906599528	False	False										ARAP1	-
chr11	ENSG00000186635.10	72304225	-0.0186174970097436	0.0413314176285408	False	False	72304244	AC	GT	-0.11394624197131957	0.07265095860192544	0.11847684475717225	36.0	1.5684065862869385	0.03045602734382776	2.1781728575472674	18.0	0.8881004906599528	False	False										ARAP1	-
chr11	ENSG00000186635.10	72306080	0.0548948491385929	0.0489812961414494	False	False	72306112	AC	GT	0.12337050452939442	0.06864302355195928	0.07373533452897107	14.0	1.797276666229733	0.03045602734382776	2.1781728575472674	18.0	0.8881004906599528	False	False										ARAP1	-
chr11	ENSG00000186635.10	72308512	0.0335302437794935	0.0441770974043584	False	False	72308537	CCCCTG	AGGGGC	0.08422653533458135	0.06748788171021368	0.21336086371774574	5.0	1.2480245816018023	0.03045602734382776	2.1781728575472674	18.0	0.8881004906599528	False	False										ARAP1	-
chr11	ENSG00000186635.10	72330097	0.0015658412964281699	0.0266531604341391	False	False	72330123	AC	GT	0.02702213162719849	0.06801653544878047	0.6915476302250395	7.0	0.3972876808397184	0.03045602734382776	2.1781728575472674	18.0	0.8881004906599528	False	False										ARAP1	-
chr11	ENSG00000186635.10	72333224	0.00039076228351335896	0.0218052520297857	False	False	72333243	A	T	-0.011303291676847942	0.0677242193610295	0.8676020530662983	5.0	0.1669017639995447	0.03045602734382776	2.1781728575472674	18.0	0.8881004906599528	False	False										ARAP1	-
chr11	ENSG00000186635.10	72355761	-0.0488153857616299	0.0466447507060852	False	False	72355816	ATTTT	AAAAT	-0.1120272311992588	0.06792828473236638	0.100574091478062	9.0	1.6491985870192334	0.03045602734382776	2.1781728575472674	18.0	0.8881004906599528	False	False										ARAP1	-
chr11	ENSG00000186635.10	72383217	-0.0399719132019485	0.0487135488338745	False	False	72383227	T	A	-0.091238255564872	0.07077049193623257	0.19882802113839632	25.0	1.289213245077932	0.03045602734382776	2.1781728575472674	18.0	0.8881004906599528	False	False										ARAP1	-
chr11	ENSG00000186635.10	72384443	0.0499877290099222	0.0480634243920207	False	False	72384463	AC	GT	0.06764713869698666	0.0693455906328784	0.3304472358647953	16.0	0.9755074270708357	0.03045602734382776	2.1781728575472674	18.0	0.8881004906599528	False	False										ARAP1	-
chr11	ENSG00000186635.10	72399039	-0.0054174231385632895	0.0319740803562581	False	False	72399062	T	A	-0.08801629259900133	0.06746569404258272	0.19340188609922904	5.0	1.304608124885628	0.03045602734382776	2.1781728575472674	18.0	0.8881004906599528	False	False										ARAP1	-
chr11	ENSG00000186642.11	72470916	0.0364866916722336	0.0380996860334066	False	False	72470931	GTTT	AAAC	0.1220202451670929	0.0681670762313519	0.07487823887983829	11.0	1.7900172915289632	0.004470611847456357	2.872515613847958	20.0	0.261706507110947	False	False										PDE2A	-
chr11	ENSG00000186642.11	72192919	0.0191899270940675	0.0307878837716551	False	False	72192930	T	A	0.07611858003992224	0.07140372617486372	0.2877277753703077	28.0	1.0660309218809128	0.004470611847456357	2.872515613847958	20.0	0.261706507110947	False	False										PDE2A	-
chr11	ENSG00000186642.11	72199784	0.0139602192882161	0.0374896510265077	False	False	72199822	GT	AC	0.012101558314914287	0.0686752527550744	0.8602938372728226	11.0	0.17621425228784623	0.004470611847456357	2.872515613847958	20.0	0.261706507110947	False	False										PDE2A	-
chr11	ENSG00000186642.11	72223324	0.0463474644566367	0.0491900730394224	False	False	72223335	CT	AG	0.1402224475499521	0.06705938984949603	0.03768488777253917	5.0	2.0910188396383975	0.004470611847456357	2.872515613847958	20.0	0.261706507110947	False	False										PDE2A	-
chr11	ENSG00000186642.11	72228105	0.0497274303745456	0.0418460881694162	False	False	72228150	AC	GT	0.06839622679886087	0.0767429412423751	0.3740685933069571	54.0	0.8912380173551984	0.004470611847456357	2.872515613847958	20.0	0.261706507110947	False	False										PDE2A	-
chr11	ENSG00000186642.11	72238131	0.0042767089195792606	0.0224390623826302	False	False	72238147	T	A	0.031198560076485388	0.06816623490184665	0.6476420367025812	8.0	0.45768348686719396	0.004470611847456357	2.872515613847958	20.0	0.261706507110947	False	False										PDE2A	-
chr11	ENSG00000186642.11	72433197	0.0537498029957678	0.0505675171096439	False	False	72433291	AG	CT	0.16034875510302035	0.0739833065264685	0.031535446637589865	45.0	2.1673639991428804	0.004470611847456357	2.872515613847958	20.0	0.261706507110947	False	False										PDE2A	-
chr11	ENSG00000186642.11	72436341	-0.0226764930177326	0.0425152219887658	False	False	72436381	CT	AG	-0.13638997870661315	0.06953036596816559	0.05117750641925268	20.0	1.9615886786653645	0.004470611847456357	2.872515613847958	20.0	0.261706507110947	False	False										PDE2A	-
chr11	ENSG00000186642.11	72304225	-0.0116302677115469	0.0348735646478204	False	False	72304244	AC	GT	-0.1113828572111324	0.07267221328352849	0.12704607779637805	36.0	1.5326746245717806	0.004470611847456357	2.872515613847958	20.0	0.261706507110947	False	False										PDE2A	-
chr11	ENSG00000186642.11	72306080	0.0280524971242404	0.0458181423337223	False	False	72306112	AC	GT	0.14930090211736793	0.06839615957163114	0.030158398506187813	14.0	2.1828842884227355	0.004470611847456357	2.872515613847958	20.0	0.261706507110947	False	False										PDE2A	-
chr11	ENSG00000186642.11	72308512	0.0179732253290319	0.0385124904476467	False	False	72308537	CCCCTG	AGGGGC	0.1220159396969351	0.0672224879933625	0.07088183898722526	5.0	1.8151059762766124	0.004470611847456357	2.872515613847958	20.0	0.261706507110947	False	False										PDE2A	-
chr11	ENSG00000186642.11	72330097	0.0052439477540416396	0.0220005440679302	False	False	72330123	AC	GT	0.005919757073482967	0.06804018952864176	0.9307490691380812	7.0	0.08700382986133548	0.004470611847456357	2.872515613847958	20.0	0.261706507110947	False	False										PDE2A	-
chr11	ENSG00000186642.11	72333224	-0.00070301355589872	0.0235194139287136	False	False	72333243	A	T	-0.03045749486553768	0.06769712436151817	0.653223643260084	5.0	0.4499082516841878	0.004470611847456357	2.872515613847958	20.0	0.261706507110947	False	False										PDE2A	-
chr11	ENSG00000186642.11	72355761	-0.0952693846779325	0.0391977630265761	True	False	72355816	ATTTT	AAAAT	-0.1841470943535668	0.06718957166390595	0.006648760777254659	9.0	2.7407094552515225	0.004470611847456357	2.872515613847958	20.0	0.261706507110947	False	False										PDE2A	-
chr11	ENSG00000186642.11	72383217	-0.0515653405076446	0.0498867885090694	False	False	72383227	T	A	0.0066739876392039885	0.07106532269924933	0.9252728967005414	25.0	0.09391342198569215	0.004470611847456357	2.872515613847958	20.0	0.261706507110947	False	False										PDE2A	-
chr11	ENSG00000186642.11	72384443	0.0041092806894432	0.02034463392926	False	False	72384463	AC	GT	-0.00963761285233072	0.06950157668313765	0.8898476747003601	16.0	0.13866754269862458	0.004470611847456357	2.872515613847958	20.0	0.261706507110947	False	False										PDE2A	-
chr11	ENSG00000186642.11	72399039	-0.0122078773324456	0.0257497853271248	False	False	72399062	T	A	0.015355708050433126	0.06772056055702147	0.8208298127658804	5.0	0.22675104760102285	0.004470611847456357	2.872515613847958	20.0	0.261706507110947	False	False										PDE2A	-
chr11	ENSG00000186642.11	72260506	-0.0062860823232487794	0.0248440447606862	False	False	72260565	AC	GT	-0.014808399070935228	0.06949718345931423	0.831474948249342	16.0	0.2130791254239032	0.004470611847456357	2.872515613847958	20.0	0.261706507110947	False	False										PDE2A	-
chr11	ENSG00000186642.11	72263093	-0.0227450886409942	0.0302499218750301	False	False	72263115	AAT	ATT	-0.0308838932711362	0.06913845013980327	0.6555568297365144	14.0	0.4466963492627704	0.004470611847456357	2.872515613847958	20.0	0.261706507110947	False	False										PDE2A	-
chr11	ENSG00000214530.3	72470916	0.15079853166520998	0.0510010631901888	False	False	72470931	GTTT	AAAC	0.1647492836776655	0.06774179869345785	0.015844984990179774	11.0	2.4320181461844785	8.752053931724276e-05	3.9970953284357917	15.0	0.009672353361845356	False	False										STARD10	-
chr11	ENSG00000214530.3	72507541	0.199835426138082	0.0600941745825949	False	False	72507561	T	A	0.17747551129383773	0.06856725289359156	0.01033083174054187	17.0	2.588342157578621	8.752053931724276e-05	3.9970953284357917	15.0	0.009672353361845356	False	False										STARD10	-
chr11	ENSG00000214530.3	72508390	0.256918299342911	0.0598749582833919	False	False	72508400	A	T	0.25186736857684555	0.06895017065777959	0.0003323662058530616	26.0	3.652889705334291	8.752053931724276e-05	3.9970953284357917	15.0	0.009672353361845356	False	False										STARD10	-
chr11	ENSG00000214530.3	72511132	-0.0697112541394438	0.0484683044578981	False	False	72511156	T	A	-0.0944231772860726	0.07092872892388097	0.1846484777626687	26.0	1.3312402283058717	8.752053931724276e-05	3.9970953284357917	15.0	0.009672353361845356	False	False										STARD10	-
chr11	ENSG00000214530.3	72530782	0.00918031302872736	0.0265840624622202	False	False	72530808	T	A	0.050664497192405	0.07528103062722258	0.5018269366043852	47.0	0.6730048296400989	8.752053931724276e-05	3.9970953284357917	15.0	0.009672353361845356	False	False										STARD10	-
chr11	ENSG00000214530.3	72557097	0.0121541111816199	0.0304256749709106	False	False	72557139	AGAT	ATCT	0.04421415938394632	0.06926971769099581	0.5239871295524791	15.0	0.6382898741002607	8.752053931724276e-05	3.9970953284357917	15.0	0.009672353361845356	False	False										STARD10	-
chr11	ENSG00000214530.3	72579736	0.027579073977232003	0.0418675628827223	False	False	72579767	AAAC	GTTT	0.08337519361897572	0.0679619790111471	0.2212426242802246	8.0	1.226791727258274	8.752053931724276e-05	3.9970953284357917	15.0	0.009672353361845356	False	False										STARD10	-
chr11	ENSG00000214530.3	72598122	0.0025749549385426	0.027089281972082	False	False	72598137	AT	AT	0.042377946257458436	0.06961071051081431	0.5433377880281471	17.0	0.6087848543202967	8.752053931724276e-05	3.9970953284357917	15.0	0.009672353361845356	False	False										STARD10	-
chr11	ENSG00000214530.3	72433197	0.10395660621691902	0.0574880971371224	False	False	72433291	AG	CT	0.14117524112753502	0.07420248456168346	0.058711461461152276	45.0	1.902567575216138	8.752053931724276e-05	3.9970953284357917	15.0	0.009672353361845356	False	False										STARD10	-
chr11	ENSG00000214530.3	72436341	-0.0207145377638104	0.0351669967789708	False	False	72436381	CT	AG	-0.0993747284428649	0.06983882441591903	0.15629565300529782	20.0	1.4229152519957577	8.752053931724276e-05	3.9970953284357917	15.0	0.009672353361845356	False	False										STARD10	-
chr11	ENSG00000214530.3	72366534	0.134054364797473	0.0493136995044499	False	False	72366583	GT	AC	0.20474160059808916	0.06599176522265811	0.0021701298940311788	3.0	3.10253256459022	8.752053931724276e-05	3.9970953284357917	15.0	0.009672353361845356	False	False										STARD10	-
chr11	ENSG00000214530.3	72383217	-0.141600283218129	0.0563944426807265	False	False	72383227	T	A	-0.148239678016096	0.07028172017829831	0.03618225296026017	25.0	2.109220970118908	8.752053931724276e-05	3.9970953284357917	15.0	0.009672353361845356	False	False										STARD10	-
chr11	ENSG00000214530.3	72384443	0.163335374076423	0.05642773272559299	False	False	72384463	AC	GT	0.19426849711697453	0.06818062650821499	0.0048238643072379996	16.0	2.849321091139686	8.752053931724276e-05	3.9970953284357917	15.0	0.009672353361845356	False	False										STARD10	-
chr11	ENSG00000214530.3	72399039	-0.00952970965761453	0.0259509945472091	False	False	72399062	T	A	-0.00022641886683053526	0.06772854441179069	0.9973357064284009	5.0	0.003343034591942575	8.752053931724276e-05	3.9970953284357917	15.0	0.009672353361845356	False	False										STARD10	-
chr11	ENSG00000137486.12	74888221	-0.00843219264412378	0.0499066198717371	False	False	74888244	AC	GT	-0.12066667354021475	0.06754420890742105	0.07542337089348916	7.0	1.786484370637986	0.0009824126474838788	3.3402744758138296	10.0	0.04880922125091106	False	False										ARRB1	-
chr11	ENSG00000137486.12	74969335	0.00341580082693503	0.0370889710725173	False	False	74969350	T	A						0.0009824126474838788	3.3402744758138296	10.0	0.04880922125091106	False	False										ARRB1	-
chr11	ENSG00000137486.12	74972226	-0.00744001022499072	0.0468219621382011	False	False	74972265	GT	AC	-0.11735176928688255	0.07022209631751389	0.09625570803123146	23.0	1.6711516095484917	0.0009824126474838788	3.3402744758138296	10.0	0.04880922125091106	False	False										ARRB1	-
chr11	ENSG00000137486.12	74984394	0.19096815875821102	0.0599966847151933	True	True	74984413	GGGGT	ACCCC						0.0009824126474838788	3.3402744758138296	10.0	0.04880922125091106	False	False										ARRB1	-
chr11	ENSG00000137486.12	74995947	0.123081319444401	0.0565698898987046	False	False	74995972	AAAAT	ATTTT						0.0009824126474838788	3.3402744758138296	10.0	0.04880922125091106	False	False										ARRB1	-
chr11	ENSG00000137486.12	75003175	-0.0146284762027539	0.0382200568688339	False	False	75003193	ATTT	AAAT	-0.10253453499418312	0.06721758675113412	0.12859912174745675	4.0	1.5254123206446877	0.0009824126474838788	3.3402744758138296	10.0	0.04880922125091106	False	False										ARRB1	-
chr11	ENSG00000137486.12	75014032	0.0021885693153730103	0.0198074603610819	False	False	75014061	ATT	AAT	0.0185616832584118	0.06787272800602454	0.7847460787947478	6.0	0.2734777841368661	0.0009824126474838788	3.3402744758138296	10.0	0.04880922125091106	False	False										ARRB1	-
chr11	ENSG00000137486.12	75062872	0.0216433010569738	0.0496827013640125	False	False	75062902	GT	AC						0.0009824126474838788	3.3402744758138296	10.0	0.04880922125091106	False	False										ARRB1	-
chr11	ENSG00000137486.12	75073730	-0.000436644342063054	0.0297738348697754	False	False	75073779	AC	GT	-0.06268816865131173	0.07438899984059562	0.4005104057353003	43.0	0.8427075076374598	0.0009824126474838788	3.3402744758138296	10.0	0.04880922125091106	False	False										ARRB1	-
chr11	ENSG00000137486.12	75089419	0.0330738564723827	0.0613081841314419	False	False	75089429	T	A						0.0009824126474838788	3.3402744758138296	10.0	0.04880922125091106	False	False										ARRB1	-
chr11	ENSG00000137486.12	75093983	-0.015525066112129	0.0351111647037633	False	False	75094017	AT	AT	-0.10626919600406598	0.06861579916568747	0.12294585006180499	13.0	1.5487569524251457	0.0009824126474838788	3.3402744758138296	10.0	0.04880922125091106	False	False										ARRB1	-
chr11	ENSG00000137486.12	75119517	-0.0380227572817078	0.05382676194760801	False	False	75119534	A	T	-0.1602400774899806	0.06685336265982902	0.017378743387050637	5.0	2.396888819270507	0.0009824126474838788	3.3402744758138296	10.0	0.04880922125091106	False	False										ARRB1	-
chr11	ENSG00000137486.12	75136086	0.00448876306200505	0.0371325339451429	False	False	75136097	T	A	0.093192568950658	0.07242274282114321	0.1997427316113997	34.0	1.286785964193712	0.0009824126474838788	3.3402744758138296	10.0	0.04880922125091106	False	False										ARRB1	-
chr11	ENSG00000137486.12	75152589	0.000126004453854812	0.0329954103913807	False	False	75152614	GT	AC	-0.06821867059650767	0.0672629241714945	0.31159708337575226	3.0	1.014209112029926	0.0009824126474838788	3.3402744758138296	10.0	0.04880922125091106	False	False										ARRB1	-
chr11	ENSG00000149273.10	75014032	0.0026668962441630003	0.0213343150797182	False	False	75014061	ATT	AAT	0.028729958861216067	0.0678564012874678	0.6724275216174204	6.0	0.4233934944398845	0.034975282565376145	2.1217141080662225	13.0	0.790806477437811	False	False										RPS3	+
chr11	ENSG00000149273.10	75062872	-0.00351645486536471	0.0350380127467719	False	False	75062902	GT	AC						0.034975282565376145	2.1217141080662225	13.0	0.790806477437811	False	False										RPS3	+
chr11	ENSG00000149273.10	75073730	0.00941130005363175	0.0349431310055302	False	False	75073779	AC	GT	0.10487630618159932	0.07412455585033521	0.15883542625285282	43.0	1.4148658967124865	0.034975282565376145	2.1217141080662225	13.0	0.790806477437811	False	False										RPS3	+
chr11	ENSG00000149273.10	75075917	-0.0309003337802833	0.030359047753766	True	False	75075940	T	A	0.019397265226839155	0.06725462342100345	0.7732991474775108	2.0	0.2884153421752925	0.034975282565376145	2.1217141080662225	13.0	0.790806477437811	False	False										RPS3	+
chr11	ENSG00000149273.10	75089419	0.0165742146422002	0.0445932935577691	False	False	75089429	T	A						0.034975282565376145	2.1217141080662225	13.0	0.790806477437811	False	False										RPS3	+
chr11	ENSG00000149273.10	75093983	-0.00834387521165686	0.0299382451177906	False	False	75094017	AT	AT	-0.08534318325736406	0.06875479346307434	0.2158911750263041	13.0	1.2412688477233045	0.034975282565376145	2.1217141080662225	13.0	0.790806477437811	False	False										RPS3	+
chr11	ENSG00000149273.10	75119517	0.00635867567835676	0.0241438985146785	False	False	75119534	A	T	-0.018220907920490144	0.06771730222556825	0.7881278773708963	5.0	0.26907315149377603	0.034975282565376145	2.1217141080662225	13.0	0.790806477437811	False	False										RPS3	+
chr11	ENSG00000149273.10	75136086	0.00815354380682172	0.0325757675561377	False	False	75136097	T	A	-0.05441375247062319	0.07263153160866473	0.4546829399388233	34.0	0.7491753411424934	0.034975282565376145	2.1217141080662225	13.0	0.790806477437811	False	False										RPS3	+
chr11	ENSG00000149273.10	75152589	0.00938763353067292	0.025132791024172995	False	False	75152614	GT	AC	0.009243267683849242	0.06741710607049653	0.8910726599272569	3.0	0.13710567276773594	0.034975282565376145	2.1217141080662225	13.0	0.790806477437811	False	False										RPS3	+
chr11	ENSG00000149273.10	75196556	0.00993822166083088	0.0308453120837464	False	False	75196597	AC	GT	0.09293705852127936	0.07636455534256148	0.2252840778407707	53.0	1.2170182633078368	0.034975282565376145	2.1217141080662225	13.0	0.790806477437811	False	False										RPS3	+
chr11	ENSG00000149273.10	75204275	0.0104349573252561	0.0257713651875425	False	False	75204308	AC	GT	0.05672632675045518	0.07077397400350109	0.42379018589754336	24.0	0.8015139399639902	0.034975282565376145	2.1217141080662225	13.0	0.790806477437811	False	False										RPS3	+
chr11	ENSG00000149273.10	75206311	0.00438018899076465	0.0400370699095051	False	False	75206329	AC	GT	0.11461630158719302	0.07425093733435675	0.12444298243729025	44.0	1.5436344065404646	0.034975282565376145	2.1217141080662225	13.0	0.790806477437811	False	False										RPS3	+
chr11	ENSG00000149273.10	75216169	-0.0135211439039105	0.0374931908542932	False	False	75216191	A	T	-0.08851213600586841	0.07060989160778182	0.21148092563868406	24.0	1.253537344279305	0.034975282565376145	2.1217141080662225	13.0	0.790806477437811	False	False										RPS3	+
chr11	ENSG00000149273.10	75228853	-0.00506131308398506	0.0250551376986572	False	False	75228863	A	T	-0.03875357285064438	0.0686286892190233	0.572885219017063	11.0	0.5646847301274437	0.034975282565376145	2.1217141080662225	13.0	0.790806477437811	False	False										RPS3	+
chr11	ENSG00000149243.11	75062872	0.103951902327461	0.0737628396058389	False	False	75062902	GT	AC						7.748648792967878e-05	4.0406414613804955	12.0	0.007184424503385559	False	False										KLHL35	-
chr11	ENSG00000149243.11	75073730	-0.00628201013095782	0.0273144381627571	False	False	75073779	AC	GT	-0.03647369510787675	0.07448600426199309	0.6249624019126829	43.0	0.4896717909526483	7.748648792967878e-05	4.0406414613804955	12.0	0.007184424503385559	False	False										KLHL35	-
chr11	ENSG00000149243.11	75075917	0.029968669418191003	0.0329395285544753	False	False	75075940	T	A	0.04607520934743958	0.06719583977249759	0.4936301339626184	2.0	0.6856854457572772	7.748648792967878e-05	4.0406414613804955	12.0	0.007184424503385559	False	False										KLHL35	-
chr11	ENSG00000149243.11	75089419	-0.0005550453411043321	0.043561619120215	False	False	75089429	T	A						7.748648792967878e-05	4.0406414613804955	12.0	0.007184424503385559	False	False										KLHL35	-
chr11	ENSG00000149243.11	75093983	0.0319928009625805	0.0447165135571622	False	False	75094017	AT	AT	-0.010299372440384777	0.0690028958304455	0.8814917170363072	13.0	0.14926000302498146	7.748648792967878e-05	4.0406414613804955	12.0	0.007184424503385559	False	False										KLHL35	-
chr11	ENSG00000149243.11	75119517	0.0861344226727025	0.04890475892473	False	False	75119534	A	T	0.07331414793753495	0.06754628164316223	0.2789471675233768	5.0	1.085391322128486	7.748648792967878e-05	4.0406414613804955	12.0	0.007184424503385559	False	False										KLHL35	-
chr11	ENSG00000149243.11	75152589	0.0121832738916457	0.0363784234463242	False	False	75152614	GT	AC	0.10510568561908026	0.06704655081802041	0.11839946849910775	3.0	1.5676523898203354	7.748648792967878e-05	4.0406414613804955	12.0	0.007184424503385559	False	False										KLHL35	-
chr11	ENSG00000149243.11	75196556	0.0494398064159357	0.0509184044825028	False	False	75196597	AC	GT	0.12711155702920698	0.07607436965270586	0.09658424619253106	53.0	1.6708854455120128	7.748648792967878e-05	4.0406414613804955	12.0	0.007184424503385559	False	False										KLHL35	-
chr11	ENSG00000149243.11	75204275	0.0238682896564659	0.034290703170212	False	False	75204308	AC	GT	0.036848755041114165	0.07083997711779595	0.603524030690443	24.0	0.5201689291886751	7.748648792967878e-05	4.0406414613804955	12.0	0.007184424503385559	False	False										KLHL35	-
chr11	ENSG00000149243.11	75204420	-0.024533844853023	0.0347983834283246	False	False	75204441	T	A	-0.061097446029132176	0.0671416110698352	0.3638250420685367	2.0	0.9099788500097744	7.748648792967878e-05	4.0406414613804955	12.0	0.007184424503385559	False	False										KLHL35	-
chr11	ENSG00000149243.11	75206311	0.0689106096702416	0.0481979523372371	False	False	75206329	AC	GT	0.11137875894372404	0.07427845737065353	0.13551183508860026	44.0	1.4994759299851637	7.748648792967878e-05	4.0406414613804955	12.0	0.007184424503385559	False	False										KLHL35	-
chr11	ENSG00000149243.11	75216169	-3.7057909846934706e-05	0.0311841919478502	False	False	75216191	A	T	-0.07336766320370099	0.07069707427848639	0.3006341042480196	24.0	1.0377750982267633	7.748648792967878e-05	4.0406414613804955	12.0	0.007184424503385559	False	False										KLHL35	-
chr11	ENSG00000149243.11	75228853	-0.0231476223410451	0.0286446789568061	False	False	75228863	A	T	-0.08659931949273388	0.06842226541861962	0.20702403709811928	11.0	1.2656599275528777	7.748648792967878e-05	4.0406414613804955	12.0	0.007184424503385559	False	False										KLHL35	-
chr11	ENSG00000158555.10	75062872	0.0074556979543275795	0.0379329058383319	False	False	75062902	GT	AC						0.04208478180523372	2.0464244348062963	20.0	1.0	False	False										GDPD5	-
chr11	ENSG00000158555.10	75073730	2.19222761222786e-05	0.0232950902404851	False	False	75073779	AC	GT	-0.02468186111431054	0.0745128924613398	0.7408463846382902	43.0	0.33124282656342263	0.04208478180523372	2.0464244348062963	20.0	1.0	False	False										GDPD5	-
chr11	ENSG00000158555.10	75075917	-0.00516447797270049	0.0216962284794315	False	False	75075940	T	A	-0.03239389830296726	0.0672319761832537	0.6304086297865732	2.0	0.48182278942197754	0.04208478180523372	2.0464244348062963	20.0	1.0	False	False										GDPD5	-
chr11	ENSG00000158555.10	75089419	0.00438523639496554	0.0394067219073307	False	False	75089429	T	A						0.04208478180523372	2.0464244348062963	20.0	1.0	False	False										GDPD5	-
chr11	ENSG00000158555.10	75093983	-0.00769129986137131	0.0320610952578323	False	False	75094017	AT	AT	-0.05991511401586134	0.0688825839869995	0.3853945553987993	13.0	0.8698151339265869	0.04208478180523372	2.0464244348062963	20.0	1.0	False	False										GDPD5	-
chr11	ENSG00000158555.10	75119517	0.00253962997388957	0.0210775758024608	False	False	75119534	A	T	0.010249731523207864	0.06772498837560394	0.8798447744590108	5.0	0.15134342240655219	0.04208478180523372	2.0464244348062963	20.0	1.0	False	False										GDPD5	-
chr11	ENSG00000158555.10	75136086	-0.00977759593586481	0.0260080277602675	False	False	75136097	T	A	-0.029404777092368356	0.07270784325878953	0.6863584490209828	34.0	0.40442372891886963	0.04208478180523372	2.0464244348062963	20.0	1.0	False	False										GDPD5	-
chr11	ENSG00000158555.10	75152589	0.0100135773282103	0.0247727814401622	False	False	75152614	GT	AC	0.06340200781741218	0.06728434187038293	0.34707286426919626	3.0	0.9422995908847602	0.04208478180523372	2.0464244348062963	20.0	1.0	False	False										GDPD5	-
chr11	ENSG00000158555.10	75196556	0.00452279116934937	0.0275020156437367	False	False	75196597	AC	GT	0.043584151402269865	0.07662361875721001	0.5702369113117599	53.0	0.5688083140574557	0.04208478180523372	2.0464244348062963	20.0	1.0	False	False										GDPD5	-
chr11	ENSG00000158555.10	75204275	-0.00911532246254791	0.0380868947013707	False	False	75204308	AC	GT	0.02066667722691889	0.07087298031659724	0.7708949621590391	24.0	0.2916016390816164	0.04208478180523372	2.0464244348062963	20.0	1.0	False	False										GDPD5	-
chr11	ENSG00000158555.10	75204420	-0.0138412739575354	0.0443821149606504	False	False	75204441	T	A	-0.07557264680224786	0.06707491506531682	0.26109539519273106	2.0	1.126690160228396	0.04208478180523372	2.0464244348062963	20.0	1.0	False	False										GDPD5	-
chr11	ENSG00000158555.10	75206311	-0.000164254966065089	0.0316217857710534	False	False	75206329	AC	GT	0.04432139414457506	0.07467006063627528	0.5535536528404811	44.0	0.5935631197685595	0.04208478180523372	2.0464244348062963	20.0	1.0	False	False										GDPD5	-
chr11	ENSG00000158555.10	75216169	-0.0185954315324952	0.03348931382227	False	False	75216191	A	T	-0.10224649606691087	0.0705166024872292	0.14864292899302553	24.0	1.4499634477629302	0.04208478180523372	2.0464244348062963	20.0	1.0	False	False										GDPD5	-
chr11	ENSG00000158555.10	75228853	-0.0463569444629804	0.0389100665426576	True	False	75228863	A	T	-0.13133864033726986	0.06808534328029814	0.0550623444635547	11.0	1.9290295680314993	0.04208478180523372	2.0464244348062963	20.0	1.0	False	False										GDPD5	-
chr11	ENSG00000158555.10	75249958	0.0109594001076773	0.0382976124358149	False	False	75249969	T	A	-0.04737164997756189	0.06976461912635849	0.4978903688213186	18.0	0.6790211223222161	0.04208478180523372	2.0464244348062963	20.0	1.0	False	False										GDPD5	-
chr11	ENSG00000158555.10	75276661	0.00404228382131863	0.0213039537538528	False	False	75276676	AC	GT	0.02643623151071344	0.06739642307960464	0.6952534088757265	3.0	0.3922497708741685	0.04208478180523372	2.0464244348062963	20.0	1.0	False	False										GDPD5	-
chr11	ENSG00000158555.10	75278041	0.0013699028501124	0.0256147802751847	False	False	75278055	CCT	AGG	-0.022106347975803436	0.06694858844646298	0.7415596969707343	0.0	0.33019886585781116	0.04208478180523372	2.0464244348062963	20.0	1.0	False	False										GDPD5	-
chr11	ENSG00000158555.10	75279337	0.00918446183859087	0.0245118701376408	False	False	75279360	A	T	0.04432781674263539	0.06720115830257231	0.5101788956175756	2.0	0.6596287603116897	0.04208478180523372	2.0464244348062963	20.0	1.0	False	False										GDPD5	-
chr11	ENSG00000158555.10	75295689	-0.0133193108958036	0.0269314751360311	False	False	75295699	T	A	-0.003211214597938325	0.06917108974119691	0.9630164529416848	14.0	0.046424230266619466	0.04208478180523372	2.0464244348062963	20.0	1.0	False	False										GDPD5	-
chr11	ENSG00000158555.10	75296119	-0.0332250128777468	0.0339043394024416	False	False	75296167	GT	AC	-0.0947004289407096	0.06727004899691763	0.16061847438845134	4.0	1.4077651250863346	0.04208478180523372	2.0464244348062963	20.0	1.0	False	False										GDPD5	-
chr11	ENSG00000158555.10	75302016	0.0178098035137929	0.0318999722088856	False	False	75302033	A	T	-0.02550251268233569	0.06931497305523883	0.7133054262281012	15.0	0.3679221322355864	0.04208478180523372	2.0464244348062963	20.0	1.0	False	False										GDPD5	-
chr11	ENSG00000158555.10	75329645	0.0024645486392778	0.0357714294957492	False	False	75329657	A	T						0.04208478180523372	2.0464244348062963	20.0	1.0	False	False										GDPD5	-
chr11	ENSG00000158636.12	76074634	-0.00192970325041701	0.0210636363090628	False	False	76074648	GTTT	AAAC	-0.0004918031290131711	0.06741997809287686	0.9941863971762634	3.0	0.007294620124848893	0.23713133202387826	1.1854620580641206	16.0	1.0	False	False										C11orf30	+
chr11	ENSG00000158636.12	76104933	-0.00141884349710663	0.0215543725308486	False	False	76104958	ATT	AAT	-0.009136846039125564	0.0685160108783897	0.894039766355974	10.0	0.1333534442824279	0.23713133202387826	1.1854620580641206	16.0	1.0	False	False										C11orf30	+
chr11	ENSG00000158636.12	76111147	0.00258886417110359	0.0232100624174701	False	False	76111170	CTTT	AAAG	0.037601387899570855	0.07119666533955224	0.5980006604382377	26.0	0.5281341158359276	0.23713133202387826	1.1854620580641206	16.0	1.0	False	False										C11orf30	+
chr11	ENSG00000158636.12	76113968	0.0037664253184456205	0.0241908946528334	False	False	76114007	ATTT	AAAT	0.004335290948308759	0.06741935267253467	0.9487870673116792	3.0	0.06430336062948988	0.23713133202387826	1.1854620580641206	16.0	1.0	False	False										C11orf30	+
chr11	ENSG00000158636.12	76121474	-0.0168069791290666	0.0309109390991518	False	False	76121489	T	A	-0.06426558241406242	0.07317198531567623	0.3809242376294626	37.0	0.8782812457091319	0.23713133202387826	1.1854620580641206	16.0	1.0	False	False										C11orf30	+
chr11	ENSG00000158636.12	76130889	-0.0128376814020635	0.0412269123553483	False	False	76130914	AAAC	GTTT	-0.03464198807243892	0.06737951984037842	0.6076755309426967	3.0	0.5141323083706375	0.23713133202387826	1.1854620580641206	16.0	1.0	False	False										C11orf30	+
chr11	ENSG00000158636.12	76133643	0.00310338132322894	0.0230573019337327	False	False	76133662	GTT	AAC	-0.0021556560317503	0.06726712310887258	0.9744641261362867	2.0	0.032046205220659534	0.23713133202387826	1.1854620580641206	16.0	1.0	False	False										C11orf30	+
chr11	ENSG00000158636.12	76139184	0.007780867411580241	0.0268271696063155	False	False	76139224	AAAT	ATTT	0.07427854395731305	0.06832958988627265	0.2782377334100747	10.0	1.0870626339327047	0.23713133202387826	1.1854620580641206	16.0	1.0	False	False										C11orf30	+
chr11	ENSG00000158636.12	76150527	-0.00762336745789415	0.0375745580391544	False	False	76150563	AAAT	ATTT						0.23713133202387826	1.1854620580641206	16.0	1.0	False	False										C11orf30	+
chr11	ENSG00000158636.12	76308213	-0.00191106946393322	0.0243184267061031	False	False	76308250	AAAC	GTTT	0.03585283144989	0.06722403195842046	0.5943386547461131	2.0	0.5333335476227574	0.23713133202387826	1.1854620580641206	16.0	1.0	False	False										C11orf30	+
chr11	ENSG00000158636.12	76323688	0.0242394729941459	0.0283116088806706	False	False	76323712	CCTT	AAGG	0.03731911271167615	0.06799398406893617	0.5836690884682533	7.0	0.5488590383796295	0.23713133202387826	1.1854620580641206	16.0	1.0	False	False										C11orf30	+
chr11	ENSG00000158636.12	76323745	0.00825665999999447	0.0383635894739042	False	False	76323765	T	A						0.23713133202387826	1.1854620580641206	16.0	1.0	False	False										C11orf30	+
chr11	ENSG00000158636.12	76326594	-0.0031390700773184397	0.0279088504622777	False	False	76326642	AC	GT	-0.05839315536546363	0.07461597172795935	0.4349063734838368	44.0	0.7825825223902181	0.23713133202387826	1.1854620580641206	16.0	1.0	False	False										C11orf30	+
chr11	ENSG00000158636.12	76343520	-0.00549894069009587	0.0314431573957349	False	False	76343549	T	A	0.05740945928547163	0.07242797344093492	0.4289749963242988	33.0	0.7926420767838975	0.23713133202387826	1.1854620580641206	16.0	1.0	False	False										C11orf30	+
chr11	ENSG00000158636.12	76362057	-0.038491990737977	0.0316617191914999	True	False	76362082	AAC	GTT	0.009594723568823923	0.0691682623959073	0.8898083806977156	14.0	0.13871569469109066	0.23713133202387826	1.1854620580641206	16.0	1.0	False	False										C11orf30	+
chr11	ENSG00000158636.12	76199569	-0.00548883315616811	0.0245196762721298	False	False	76199597	T	A	-0.04826907674221435	0.07227311841331896	0.5050225269280237	32.0	0.6678704032967119	0.23713133202387826	1.1854620580641206	16.0	1.0	False	False										C11orf30	+
chr11	ENSG00000158636.12	76260542	0.0129819446772235	0.0272499380361884	False	False	76260560	ACATTT	AAATGT	0.08021508568911966	0.06766567107184537	0.23713133202387826	6.0	1.1854620580641206	0.23713133202387826	1.1854620580641206	16.0	1.0	True	False	76094019.0	0.407877772963134	0.5780781881441377	chr11:76094019						C11orf30	+
chr11	ENSG00000158636.12	76261388	0.0109096640273204	0.0385424272938224	False	False	76261413	A	T	0.0347191903505551	0.0680003600828362	0.6101710457531668	7.0	0.5105736250258252	0.23713133202387826	1.1854620580641206	16.0	1.0	False	False										C11orf30	+
chr11	ENSG00000137494.9	82813704	-0.0033486255970164897	0.029316149792662997	False	False	82813739	AAT	ATT	0.056359930611922036	0.06857111575684607	0.4120461806772264	11.0	0.821919404254336	0.031001816328007574	2.1734708507168436	13.0	0.7304113520373623	False	False										ANKRD42	+
chr11	ENSG00000137494.9	82823661	-0.0050307852256314	0.0217971656852647	False	False	82823690	AAAAT	ATTTT	-0.016457858416795427	0.06787522908266742	0.8086432841939228	6.0	0.2424722338211319	0.031001816328007574	2.1734708507168436	13.0	0.7304113520373623	False	False										ANKRD42	+
chr11	ENSG00000137494.9	82861871	-0.0404515207193634	0.0402524575818188	False	False	82861881	T	A	-0.10161082887571024	0.07016949059402397	0.14915355003289152	22.0	1.448077049092387	0.031001816328007574	2.1734708507168436	13.0	0.7304113520373623	False	False										ANKRD42	+
chr11	ENSG00000137494.9	82896490	-0.0431896844529122	0.0393702491416126	False	False	82896506	AT	AT	0.01410311205752174	0.07178867549288077	0.8444611347535831	29.0	0.19645315867292099	0.031001816328007574	2.1734708507168436	13.0	0.7304113520373623	False	False										ANKRD42	+
chr11	ENSG00000137494.9	82907422	0.0817559953765706	0.0413783937128799	True	False	82907473	GT	AC	0.09108129334063003	0.06972298823380957	0.19291098319671648	19.0	1.3063308909709574	0.031001816328007574	2.1734708507168436	13.0	0.7304113520373623	False	False										ANKRD42	+
chr11	ENSG00000137494.9	82937843	-0.051905499359484	0.0340722065360248	False	False	82937867	AAAAC	GTTTT	-0.02017102759595185	0.06725359347649022	0.7645163475352588	2.0	0.2999249044291294	0.031001816328007574	2.1734708507168436	13.0	0.7304113520373623	False	False										ANKRD42	+
chr11	ENSG00000137494.9	82939977	-0.0437915075785299	0.0331151393472316	False	False	82940005	T	A	-0.034221993378071844	0.0684787364676974	0.6177695953472535	10.0	0.49974627370957625	0.031001816328007574	2.1734708507168436	13.0	0.7304113520373623	False	False										ANKRD42	+
chr11	ENSG00000137494.9	82950047	0.0468884154209784	0.0372443312852285	False	False	82950057	A	T	-0.02017311230866276	0.06982881666460791	0.7729545715158309	18.0	0.28889380161710965	0.031001816328007574	2.1734708507168436	13.0	0.7304113520373623	False	False										ANKRD42	+
chr11	ENSG00000137494.9	82959339	-0.0378897742688182	0.0391229011690852	False	False	82959378	AC	GT	-0.06815234994731392	0.0727629222710924	0.35014761738872524	35.0	0.9366356905430364	0.031001816328007574	2.1734708507168436	13.0	0.7304113520373623	False	False										ANKRD42	+
chr11	ENSG00000137494.9	82990329	-0.008030268838919141	0.0271745616790657	False	False	82990359	AAAC	GTTT	-0.036077698403083114	0.07269194258523078	0.62025280603732	34.0	0.4963094549410655	0.031001816328007574	2.1734708507168436	13.0	0.7304113520373623	False	False										ANKRD42	+
chr11	ENSG00000137494.9	82990860	0.00609442773397426	0.0324399636054802	False	False	82990875	T	A	-0.054187921893613135	0.0676290363349962	0.4238580340098429	5.0	0.8012523145412963	0.031001816328007574	2.1734708507168436	13.0	0.7304113520373623	False	False										ANKRD42	+
chr11	ENSG00000137494.9	83060103	0.0137365159137562	0.0582261569579791	False	False	83060121	AC	GT	0.026166766142494986	0.06724424651496139	0.6975545218971174	2.0	0.38913018583192927	0.031001816328007574	2.1734708507168436	13.0	0.7304113520373623	False	False										ANKRD42	+
chr11	ENSG00000137502.5	82813704	-0.000775926336844938	0.0214262530498611	False	False	82813739	AAT	ATT	-0.0005786330430116293	0.06868027047670817	0.9932858043028652	11.0	0.008425025687804528	0.02801285298747918	2.2125247187835586	13.0	0.6829926842244046	False	False										RAB30	-
chr11	ENSG00000137502.5	82823661	0.0237776904720704	0.0416529635499043	False	False	82823690	AAAAT	ATTTT	0.13521752189407624	0.06726096853565255	0.04563280776462621	6.0	2.0103415820187367	0.02801285298747918	2.2125247187835586	13.0	0.6829926842244046	False	False										RAB30	-
chr11	ENSG00000137502.5	82861871	0.0175174399903506	0.0289700012451816	False	False	82861881	T	A	0.06086806640492185	0.07040377783043063	0.38831268180989176	22.0	0.8645568218160709	0.02801285298747918	2.2125247187835586	13.0	0.6829926842244046	False	False										RAB30	-
chr11	ENSG00000137502.5	82862997	0.00471649368560168	0.0268153857245453	False	False	82863025	AC	GT	-0.02857588829877962	0.07309737914231666	0.6962947116965377	36.0	0.3909290406040948	0.02801285298747918	2.2125247187835586	13.0	0.6829926842244046	False	False										RAB30	-
chr11	ENSG00000137502.5	82635873	-0.00667660479646586	0.0254940982997107	False	False	82635888	A	T	-0.025414045375422845	0.06817740627924937	0.7096917235219056	8.0	0.372763452914722	0.02801285298747918	2.2125247187835586	13.0	0.6829926842244046	False	False										RAB30	-
chr11	ENSG00000137502.5	82652867	0.00860730878314204	0.0267104979668478	False	False	82652877	A	T	0.0695977581841757	0.07180702954806555	0.3336418926098488	30.0	0.9692332160542719	0.02801285298747918	2.2125247187835586	13.0	0.6829926842244046	False	False										RAB30	-
chr11	ENSG00000137502.5	82711920	0.109718162414361	0.0398028744200295	False	False	82711930	A	T	0.1031253317685285	0.07033367493411789	0.14415619295762264	23.0	1.4662298232692492	0.02801285298747918	2.2125247187835586	13.0	0.6829926842244046	False	False										RAB30	-
chr11	ENSG00000137502.5	82736916	0.147647131415102	0.0430983648736636	True	True	82736945	AGATAT	ATATCT	0.11682840119721136	0.06665600561176603	0.0810328653149746	1.0	1.7527063034300536	0.02801285298747918	2.2125247187835586	13.0	0.6829926842244046	False	False										RAB30	-
chr11	ENSG00000137502.5	82752238	-0.13817884767604902	0.0483632241848169	False	False	82752250	A	T	-0.08159015131694469	0.0740815978077302	0.2722045425251557	42.0	1.1013551776880142	0.02801285298747918	2.2125247187835586	13.0	0.6829926842244046	False	False										RAB30	-
chr11	ENSG00000137502.5	82765741	-0.159467281740582	0.0487144333629737	False	False	82765751	A	T	-0.1194280639878984	0.06934315298578694	0.08652771805737823	18.0	1.7222762283736537	0.02801285298747918	2.2125247187835586	13.0	0.6829926842244046	False	False										RAB30	-
chr11	ENSG00000137502.5	82794015	-0.0265531568095683	0.0447743727222874	False	False	82794025	T	A	0.08361104534584199	0.07210409843396379	0.2476641422797897	32.0	1.1595879729696197	0.02801285298747918	2.2125247187835586	13.0	0.6829926842244046	False	False										RAB30	-
chr11	ENSG00000137502.5	82796015	0.00367500515299033	0.0264970634513043	False	False	82796031	A	T	0.06313375817922688	0.06838218093466349	0.3569222876393945	10.0	0.9232486784758844	0.02801285298747918	2.2125247187835586	13.0	0.6829926842244046	False	False										RAB30	-
chr11	ENSG00000165494.6	82813704	0.00102931676194456	0.0213007340732346	False	False	82813739	AAT	ATT	-0.008158927340559053	0.06867799597852088	0.9055465149724372	11.0	0.11879972943751542	0.053409999080800456	1.942375858770464	14.0	1.0	False	False										PCF11	+
chr11	ENSG00000165494.6	82823661	6.64290883427423e-05	0.021997005252332995	False	False	82823690	AAAAT	ATTTT	-0.03795527841842465	0.06783550844975501	0.5763843880076038	6.0	0.5595193326594978	0.053409999080800456	1.942375858770464	14.0	1.0	False	False										PCF11	+
chr11	ENSG00000165494.6	82861871	-0.006126284753578739	0.0289095472503649	False	False	82861881	T	A	-0.07650793289022287	0.07032782285614908	0.2779526975126106	22.0	1.087875747934282	0.053409999080800456	1.942375858770464	14.0	1.0	False	False										PCF11	+
chr11	ENSG00000165494.6	82862997	-0.00474960068578352	0.0323282228429095	False	False	82863025	AC	GT	-0.07581185971378533	0.07291679244130993	0.2998199954083233	36.0	1.039703711251501	0.053409999080800456	1.942375858770464	14.0	1.0	False	False										PCF11	+
chr11	ENSG00000165494.6	82896490	-0.00333361208864805	0.0267097318922246	False	False	82896506	AT	AT	0.0384432278865929	0.07174274338208672	0.5926771999530537	29.0	0.535848311261982	0.053409999080800456	1.942375858770464	14.0	1.0	False	False										PCF11	+
chr11	ENSG00000165494.6	82907422	0.00132406025792469	0.0227937506729299	False	False	82907473	GT	AC	-0.00901921080195793	0.07001115645816987	0.8976227753108665	19.0	0.128825336678258	0.053409999080800456	1.942375858770464	14.0	1.0	False	False										PCF11	+
chr11	ENSG00000165494.6	82937843	-0.00398478310969863	0.0343532428386365	False	False	82937867	AAAAC	GTTTT	-0.06673811041295633	0.06711730881874041	0.3211398560837698	2.0	0.9943502143864534	0.053409999080800456	1.942375858770464	14.0	1.0	False	False										PCF11	+
chr11	ENSG00000165494.6	82939977	0.00639836897952608	0.0368433102466465	False	False	82940005	T	A	-0.05496517296097005	0.0684152891020511	0.4226364253092071	10.0	0.8034048190453703	0.053409999080800456	1.942375858770464	14.0	1.0	False	False										PCF11	+
chr11	ENSG00000165494.6	82950047	-0.00228474659981615	0.0363215340136588	False	False	82950057	A	T	0.06164849000181968	0.0697101827492171	0.37754108288332056	18.0	0.8843541584677891	0.053409999080800456	1.942375858770464	14.0	1.0	False	False										PCF11	+
chr11	ENSG00000165494.6	82959339	-0.00175425772999778	0.0245678540791428	False	False	82959378	AC	GT	-0.02450906634200062	0.07291058738995386	0.7371308574956055	35.0	0.3361523644147414	0.053409999080800456	1.942375858770464	14.0	1.0	False	False										PCF11	+
chr11	ENSG00000165494.6	82990329	-0.00246786799127695	0.0229204922059212	False	False	82990359	AAAC	GTTT	-0.03457343147690939	0.07269581029956716	0.6349154118405405	34.0	0.4755904272122164	0.053409999080800456	1.942375858770464	14.0	1.0	False	False										PCF11	+
chr11	ENSG00000165494.6	82990860	-0.0164832362458302	0.0286021247798958	True	False	82990875	T	A	-0.08124095047096935	0.0675046688146329	0.2300934079850272	5.0	1.2034863943123124	0.053409999080800456	1.942375858770464	14.0	1.0	False	False										PCF11	+
chr11	ENSG00000165494.6	82794015	0.00846255068963265	0.0351902926733625	False	False	82794025	T	A	0.045562850583697516	0.0722823154291881	0.5292218263507817	32.0	0.6303457534966972	0.053409999080800456	1.942375858770464	14.0	1.0	False	False										PCF11	+
chr11	ENSG00000165494.6	82796015	-0.0217619292162775	0.0384833153970542	False	False	82796031	A	T	-0.13192613949591944	0.0679199851564411	0.053409999080800456	10.0	1.942375858770464	0.053409999080800456	1.942375858770464	14.0	1.0	True	False	82844267.0	0.006465620193319146	0.11904171825635324	chr11:82844267						PCF11	+
chr11	ENSG00000137500.5	82896490	-0.0136934955389559	0.0400867476291525	False	False	82896506	AT	AT	-0.0064886318616178525	0.07179430445981701	0.9280800130984266	29.0	0.0903780865409667	0.0002194196173694713	3.757733538798832	10.0	0.014779041808578851	False	False										CCDC90B	-
chr11	ENSG00000137500.5	82907422	0.073087867415788	0.0484450620467501	False	False	82907473	GT	AC	0.11447433728496625	0.06955374653725324	0.10133649627514776	19.0	1.6458399868316709	0.0002194196173694713	3.757733538798832	10.0	0.014779041808578851	False	False										CCDC90B	-
chr11	ENSG00000137500.5	82937843	0.0274783686703134	0.0520449796131306	False	False	82937867	AAAAC	GTTTT	0.030991927556675708	0.06723496654205276	0.6452880956493021	2.0	0.46094954977469216	0.0002194196173694713	3.757733538798832	10.0	0.014779041808578851	False	False										CCDC90B	-
chr11	ENSG00000137500.5	82939977	0.0216569395674618	0.0529558202379728	False	False	82940005	T	A	0.02504242936049837	0.06849738272412342	0.715028712155138	10.0	0.3655968792465835	0.0002194196173694713	3.757733538798832	10.0	0.014779041808578851	False	False										CCDC90B	-
chr11	ENSG00000137500.5	82950047	-0.0302703268896366	0.0518493998924555	False	False	82950057	A	T	-0.034798396306911714	0.0698007293139083	0.6186385593983521	18.0	0.49853915065007615	0.0002194196173694713	3.757733538798832	10.0	0.014779041808578851	False	False										CCDC90B	-
chr11	ENSG00000137500.5	82959339	-0.0205598645450849	0.0645929477116914	False	False	82959378	AC	GT	-0.008487860602093805	0.07292986853537603	0.9074725446479154	35.0	0.11638387361107892	0.0002194196173694713	3.757733538798832	10.0	0.014779041808578851	False	False										CCDC90B	-
chr11	ENSG00000137500.5	82990329	-0.00818395230003852	0.0289021853972295	False	False	82990359	AAAC	GTTT	-0.08330419618160373	0.07248646693246992	0.25191014862262784	34.0	1.149237915805882	0.0002194196173694713	3.757733538798832	10.0	0.014779041808578851	False	False										CCDC90B	-
chr11	ENSG00000137500.5	82990860	0.0841332145309549	0.0436857917935191	False	False	82990875	T	A	0.1326101873023852	0.06713038587292512	0.04948300884919559	5.0	1.9754122604540134	0.0002194196173694713	3.757733538798832	10.0	0.014779041808578851	False	False										CCDC90B	-
chr11	ENSG00000137500.5	83076556	0.159192657679021	0.0440539690175372	False	False	83076588	GT	AC	0.14659622540037026	0.07414340593992715	0.04956318298005556	45.0	1.9771984243500522	0.0002194196173694713	3.757733538798832	10.0	0.014779041808578851	False	False										CCDC90B	-
chr11	ENSG00000150672.12	83076556	-0.02046261276427	0.0470727684443575	False	False	83076588	GT	AC	-0.09807150801165176	0.07459184743672909	0.19027690026244806	45.0	1.3147751581677716	0.00032094238111680056	3.661484988771756	119.0	0.14072783719363727	False	False										DLG2	-
chr11	ENSG00000150672.12	85310384	-0.0337274961944189	0.054493661489565	False	False	85310413	CT	AG	-0.15570696351945493	0.06800318300020243	0.023027557366078515	12.0	2.289701108828853	0.00032094238111680056	3.661484988771756	119.0	0.14072783719363727	False	False										DLG2	-
chr11	ENSG00000150672.12	85402366	0.00944576210378351	0.0266792913058213	False	False	85402397	CTTT	AAAG	0.06152154491247025	0.06713985873737101	0.3604982789275617	2.0	0.9163192486466534	0.00032094238111680056	3.661484988771756	119.0	0.14072783719363727	False	False										DLG2	-
chr11	ENSG00000150672.12	85405758	0.0018871319990769	0.0233523199277073	False	False	85405768	T	A	-0.0018791623135060306	0.07293236697735928	0.9794714523990609	35.0	0.02576582101180656	0.00032094238111680056	3.661484988771756	119.0	0.14072783719363727	False	False										DLG2	-
chr11	ENSG00000150672.12	85419197	-0.0238470124966521	0.0415529911020541	False	False	85419221	A	T	-0.11148538314445687	0.07407094982159301	0.13404694526011193	43.0	1.5051161543490412	0.00032094238111680056	3.661484988771756	119.0	0.14072783719363727	False	False										DLG2	-
chr11	ENSG00000150672.12	85423739	-0.00181281705423602	0.0225787727345897	False	False	85423768	AC	GT	-0.011680783967426531	0.07142369837969889	0.8702601121381541	27.0	0.16354213282725524	0.00032094238111680056	3.661484988771756	119.0	0.14072783719363727	False	False										DLG2	-
chr11	ENSG00000150672.12	85427739	-0.00329094854027087	0.0263968789479479	False	False	85427775	AC	GT	-0.061919313282218676	0.07610297486173685	0.4169844859175471	51.0	0.8136253989375984	0.00032094238111680056	3.661484988771756	119.0	0.14072783719363727	False	False										DLG2	-
chr11	ENSG00000150672.12	85295384	0.0040294984207042105	0.0256809722066224	False	False	85295425	GT	AC	0.046857779409518914	0.07227798099487369	0.5175698729392624	32.0	0.648299506496208	0.00032094238111680056	3.661484988771756	119.0	0.14072783719363727	False	False										DLG2	-
chr11	ENSG00000150672.12	83113783	0.0105646821452758	0.0507841915706732	False	False	83113793	A	T	0.024618176319439043	0.06898564189448292	0.7215553717816616	13.0	0.356859422386673	0.00032094238111680056	3.661484988771756	119.0	0.14072783719363727	False	False										DLG2	-
chr11	ENSG00000150672.12	83114605	0.0217148349144801	0.0502526132239328	False	False	83114649	GT	AC	0.05140971868566222	0.06958116866745938	0.4608419340140213	17.0	0.7388452891810181	0.00032094238111680056	3.661484988771756	119.0	0.14072783719363727	False	False										DLG2	-
chr11	ENSG00000150672.12	83174300	0.00534836502347101	0.0357917737546381	False	False	83174311	A	T	0.011814156172441376	0.0723524107325831	0.8704656745737255	32.0	0.16328628241713863	0.00032094238111680056	3.661484988771756	119.0	0.14072783719363727	False	False										DLG2	-
chr11	ENSG00000150672.12	83204380	0.0159625670474331	0.0472172808597886	False	False	83204437	CCTT	AAGG	-0.05793737853870368	0.07441039578535841	0.43722629742266106	43.0	0.778619411000417	0.00032094238111680056	3.661484988771756	119.0	0.14072783719363727	False	False										DLG2	-
chr11	ENSG00000150672.12	83207229	-0.00165890235865122	0.0241789245867206	False	False	83207247	AT	AT	-0.02505579560689208	0.07492963767243194	0.7384782084098775	45.0	0.3343909884687804	0.00032094238111680056	3.661484988771756	119.0	0.14072783719363727	False	False										DLG2	-
chr11	ENSG00000150672.12	83208577	0.0435823926978356	0.0406881643768309	False	False	83208613	AAAAAC	GTTTTT	0.11096995455906447	0.07346556641787531	0.1326399042148148	40.0	1.5105029467528035	0.00032094238111680056	3.661484988771756	119.0	0.14072783719363727	False	False										DLG2	-
chr11	ENSG00000150672.12	83211681	-0.04138211494263	0.0516433863321317	False	False	83211712	ATTT	AAAT	-0.05751160279503665	0.06730839524646465	0.3937856306558836	3.0	0.8544491750909398	0.00032094238111680056	3.661484988771756	119.0	0.14072783719363727	False	False										DLG2	-
chr11	ENSG00000150672.12	83233572	0.011896864798536999	0.0440848402369562	False	False	83233582	A	T	0.06319942115223685	0.06806309771483839	0.3541679473408497	8.0	0.928541651410303	0.00032094238111680056	3.661484988771756	119.0	0.14072783719363727	False	False										DLG2	-
chr11	ENSG00000150672.12	83240619	0.0295304016387196	0.0418979791604442	False	False	83240629	T	A	0.141396507029391	0.07071093165926945	0.04691993692355968	27.0	1.999641409205721	0.00032094238111680056	3.661484988771756	119.0	0.14072783719363727	False	False										DLG2	-
chr11	ENSG00000150672.12	83241120	0.021299802939395002	0.0443435549007782	False	False	83241170	ATCT	AGAT	0.04718007668783708	0.06765312364764214	0.4863067740962035	5.0	0.6973820888679899	0.00032094238111680056	3.661484988771756	119.0	0.14072783719363727	False	False										DLG2	-
chr11	ENSG00000150672.12	83291405	0.0430661297679127	0.0466794231669707	False	False	83291415	A	T	-0.002491611122618489	0.06868006878609206	0.9710944153687456	11.0	0.0362785181590128	0.00032094238111680056	3.661484988771756	119.0	0.14072783719363727	False	False										DLG2	-
chr11	ENSG00000150672.12	83291919	0.00472097432585076	0.0278989181127416	False	False	83291960	CCCCT	AGGGG	0.021096229913550504	0.07141267498410124	0.7679911423550043	27.0	0.2954129630103788	0.00032094238111680056	3.661484988771756	119.0	0.14072783719363727	False	False										DLG2	-
chr11	ENSG00000150672.12	83308830	0.0811484876090495	0.0581178501751236	False	False	83308862	AAAC	GTTT	0.07700911043989178	0.06831539660076281	0.2609014784342089	10.0	1.1272584844956004	0.00032094238111680056	3.661484988771756	119.0	0.14072783719363727	False	False										DLG2	-
chr11	ENSG00000150672.12	83311280	0.0110716196564499	0.0387157751295565	False	False	83311311	GT	AC	0.0794470356020725	0.07535395215852196	0.29319076415258044	48.0	1.054318099134866	0.00032094238111680056	3.661484988771756	119.0	0.14072783719363727	False	False										DLG2	-
chr11	ENSG00000150672.12	83317677	0.0769327037034694	0.0497178193188179	True	False	83317688	A	T	0.09628406172296057	0.07378053956837606	0.1935382794472105	41.0	1.3050062019908297	0.00032094238111680056	3.661484988771756	119.0	0.14072783719363727	False	False										DLG2	-
chr11	ENSG00000150672.12	83319751	0.0074754333850309	0.0266189987289624	False	False	83319807	AG	CT	0.05562888875159318	0.06923015637434783	0.42258259524705105	15.0	0.8035355062726047	0.00032094238111680056	3.661484988771756	119.0	0.14072783719363727	False	False										DLG2	-
chr11	ENSG00000150672.12	83344787	-0.00810887520317993	0.0599154632609903	False	False	83344825	AC	GT	-0.01183550217766706	0.07602326693164871	0.8764646946779094	50.0	0.1556826305334677	0.00032094238111680056	3.661484988771756	119.0	0.14072783719363727	False	False										DLG2	-
chr11	ENSG00000150672.12	83354886	-0.0103744076687617	0.0332915418056576	False	False	83354897	T	A	0.038948561502761256	0.07641388569646966	0.6109151394118953	52.0	0.5097052865165407	0.00032094238111680056	3.661484988771756	119.0	0.14072783719363727	False	False										DLG2	-
chr11	ENSG00000150672.12	83437792	-0.008509915042230741	0.0254474513305554	False	False	83437832	AAAC	GTTT	0.010892416751256968	0.06788039614578928	0.8726641954125364	6.0	0.16046483771047704	0.00032094238111680056	3.661484988771756	119.0	0.14072783719363727	False	False										DLG2	-
chr11	ENSG00000150672.12	83453254	0.0160299042970986	0.0285281044040939	False	False	83453286	AC	GT	0.05429762024061356	0.07301936481986332	0.4580482822791213	36.0	0.7436057595757541	0.00032094238111680056	3.661484988771756	119.0	0.14072783719363727	False	False										DLG2	-
chr11	ENSG00000150672.12	83508263	0.0364263797599641	0.0485077084681408	False	False	83508310	AAG	CTT	0.14375881955051262	0.06764853514661917	0.034726333621585136	9.0	2.1250839983295213	0.00032094238111680056	3.661484988771756	119.0	0.14072783719363727	False	False										DLG2	-
chr11	ENSG00000150672.12	83515623	-0.0130748427268444	0.0392603247790106	False	False	83515660	AC	GT	-0.11793938279072093	0.07616121839990804	0.12334976941166975	53.0	1.5485490551299181	0.00032094238111680056	3.661484988771756	119.0	0.14072783719363727	False	False										DLG2	-
chr11	ENSG00000150672.12	83530984	0.0196148427193361	0.0343757076312361	False	False	83531003	AAT	ATT	0.1186400771877954	0.06709648651509764	0.07841956192814878	4.0	1.7682010392764713	0.00032094238111680056	3.661484988771756	119.0	0.14072783719363727	False	False										DLG2	-
chr11	ENSG00000150672.12	83534690	-0.0072532361107241206	0.026538919267313	False	False	83534726	ATTC	AATG	-0.07273683018688036	0.06786115159642107	0.28498448292628026	7.0	1.0718478610480349	0.00032094238111680056	3.661484988771756	119.0	0.14072783719363727	False	False										DLG2	-
chr11	ENSG00000150672.12	83540776	-0.0216844648555643	0.0317773872237839	False	False	83540797	ATTT	AAAT	-0.11201577385034184	0.06745718787076598	0.09824885179090458	6.0	1.660546153583231	0.00032094238111680056	3.661484988771756	119.0	0.14072783719363727	False	False										DLG2	-
chr11	ENSG00000150672.12	83585571	-0.00455718057427216	0.0244108801030339	False	False	83585592	T	A	-0.04570859026976485	0.06765775736748843	0.5000199362759808	5.0	0.6755853585494277	0.00032094238111680056	3.661484988771756	119.0	0.14072783719363727	False	False										DLG2	-
chr11	ENSG00000150672.12	83619784	0.0012657337021110301	0.0239758274087572	False	False	83619794	T	A	0.021264798187528036	0.0701703700243198	0.7621656942700807	20.0	0.3030452622689325	0.00032094238111680056	3.661484988771756	119.0	0.14072783719363727	False	False										DLG2	-
chr11	ENSG00000150672.12	83629884	0.00141175769091516	0.0246837590996092	False	False	83629894	A	T	-0.02399156768713289	0.06709628702687215	0.7210054162110047	1.0	0.3575692299862172	0.00032094238111680056	3.661484988771756	119.0	0.14072783719363727	False	False										DLG2	-
chr11	ENSG00000150672.12	83652442	0.00674581285271473	0.0367141491414562	False	False	83652452	T	A						0.00032094238111680056	3.661484988771756	119.0	0.14072783719363727	False	False										DLG2	-
chr11	ENSG00000150672.12	83656850	0.00477491342992176	0.0326861263405643	False	False	83656888	GT	AC	0.0578218947746923	0.07482776584964088	0.4407051842450364	45.0	0.7727331441497235	0.00032094238111680056	3.661484988771756	119.0	0.14072783719363727	False	False										DLG2	-
chr11	ENSG00000150672.12	83695223	-0.00573647413540564	0.0248063745607777	False	False	83695279	AGAT	ATCT	0.01589026262896423	0.06899784329112467	0.8180821809821838	13.0	0.23030085972278827	0.00032094238111680056	3.661484988771756	119.0	0.14072783719363727	False	False										DLG2	-
chr11	ENSG00000150672.12	83708165	-0.00182811193673198	0.0217858571335754	False	False	83708190	A	T	-0.007430670902371332	0.07106494344981175	0.91682945338083	25.0	0.1045616944396656	0.00032094238111680056	3.661484988771756	119.0	0.14072783719363727	False	False										DLG2	-
chr11	ENSG00000150672.12	83732397	0.00626848896644883	0.0236543655990868	False	False	83732407	A	T	0.0014002077172977018	0.06788435678370304	0.9835626596500326	6.0	0.02062636789443439	0.00032094238111680056	3.661484988771756	119.0	0.14072783719363727	False	False										DLG2	-
chr11	ENSG00000150672.12	83739096	-0.00801107622729568	0.0285411477932585	False	False	83739114	A	T	-0.03829766024656642	0.07048281570390368	0.5874829056881103	22.0	0.5433616671537898	0.00032094238111680056	3.661484988771756	119.0	0.14072783719363727	False	False										DLG2	-
chr11	ENSG00000150672.12	83744926	-0.0121658405676301	0.0255364301631601	False	False	83744969	AAAC	GTTT	-0.05140713488090012	0.06795141600748922	0.4501571608701351	7.0	0.7565277944352817	0.00032094238111680056	3.661484988771756	119.0	0.14072783719363727	False	False										DLG2	-
chr11	ENSG00000150672.12	83778600	-0.014765273030733	0.0267429935655208	False	False	83778633	AC	GT	-0.04029745466967085	0.07155331937496062	0.5739587716322415	28.0	0.5631807863238354	0.00032094238111680056	3.661484988771756	119.0	0.14072783719363727	False	False										DLG2	-
chr11	ENSG00000150672.12	83792478	0.0121350891451748	0.025796692988463	False	False	83792494	A	T	0.03515064220845921	0.06929467568736415	0.6125075163018183	15.0	0.5072632472810449	0.00032094238111680056	3.661484988771756	119.0	0.14072783719363727	False	False										DLG2	-
chr11	ENSG00000150672.12	83823572	0.0111173626667873	0.0284289981499907	False	False	83823582	T	A	0.07367368112140052	0.07216082201640928	0.3085623915925503	32.0	1.0209651035384162	0.00032094238111680056	3.661484988771756	119.0	0.14072783719363727	False	False										DLG2	-
chr11	ENSG00000150672.12	83841622	0.000758701177156779	0.0356258927453334	False	False	83841642	AC	GT						0.00032094238111680056	3.661484988771756	119.0	0.14072783719363727	False	False										DLG2	-
chr11	ENSG00000150672.12	83845736	-0.00111185375316007	0.0225586067456103	False	False	83845776	GT	AC	0.017302787294304442	0.06932714439358155	0.8031571479832188	15.0	0.2495817106799277	0.00032094238111680056	3.661484988771756	119.0	0.14072783719363727	False	False										DLG2	-
chr11	ENSG00000150672.12	83863374	0.0036120807379577797	0.0270399609989803	False	False	83863390	GTTT	AAAC	0.058865147346861525	0.07261316271234207	0.4185761283991436	34.0	0.8106677239780413	0.00032094238111680056	3.661484988771756	119.0	0.14072783719363727	False	False										DLG2	-
chr11	ENSG00000150672.12	83869101	0.004658171330379679	0.0228443204994651	False	False	83869124	T	A	0.01559182361503611	0.06899816750625155	0.8214410663198352	13.0	0.2259744595916032	0.00032094238111680056	3.661484988771756	119.0	0.14072783719363727	False	False										DLG2	-
chr11	ENSG00000150672.12	83878714	-0.00627510714095882	0.0321077531951432	False	False	83878725	T	A	-0.07832432450399797	0.06929128115019056	0.2596311746915345	16.0	1.1303633473629684	0.00032094238111680056	3.661484988771756	119.0	0.14072783719363727	False	False										DLG2	-
chr11	ENSG00000150672.12	83879854	-0.0005307053522775629	0.0237709183480828	False	False	83879905	AC	GT	0.03401415753090365	0.07289029344243862	0.6412915745948904	35.0	0.4666486568306189	0.00032094238111680056	3.661484988771756	119.0	0.14072783719363727	False	False										DLG2	-
chr11	ENSG00000150672.12	83889048	0.00224518893025373	0.0242843652858835	False	False	83889058	A	T	-0.030896601003164357	0.06897361124256317	0.6546523957202584	13.0	0.4479481420004041	0.00032094238111680056	3.661484988771756	119.0	0.14072783719363727	False	False										DLG2	-
chr11	ENSG00000150672.12	83916599	-0.0020667425506197103	0.0242638397245498	False	False	83916615	A	T	0.02540226138942549	0.06801942550410732	0.7091753693228394	7.0	0.3734559826279566	0.00032094238111680056	3.661484988771756	119.0	0.14072783719363727	False	False										DLG2	-
chr11	ENSG00000150672.12	83918103	-0.0062393853194488294	0.0255830895925419	False	False	83918149	CT	AG	-0.04851114469528279	0.07383509423847254	0.5119933969626903	40.0	0.6570201500468263	0.00032094238111680056	3.661484988771756	119.0	0.14072783719363727	False	False										DLG2	-
chr11	ENSG00000150672.12	83920656	0.0035579425992301	0.0224130173503507	False	False	83920671	A	T	0.010691125333925407	0.0703557332924916	0.8793716256187792	21.0	0.1519581252814029	0.00032094238111680056	3.661484988771756	119.0	0.14072783719363727	False	False										DLG2	-
chr11	ENSG00000150672.12	83929418	-0.008534471259888791	0.025169477043126	False	False	83929457	AGGG	CCCT	-0.04020854783039357	0.07155357586367593	0.5748047799999185	28.0	0.5619362463030361	0.00032094238111680056	3.661484988771756	119.0	0.14072783719363727	False	False										DLG2	-
chr11	ENSG00000150672.12	83986400	-0.0022220746675783803	0.0255949294686816	False	False	83986412	T	A	0.00026927236705932405	0.07216878103231032	0.9970268557431105	31.0	0.003731147501836971	0.00032094238111680056	3.661484988771756	119.0	0.14072783719363727	False	False										DLG2	-
chr11	ENSG00000150672.12	83989516	-0.004950349146255129	0.0301558860253692	False	False	83989527	T	A	0.05876725768921836	0.0680815656306084	0.3889954422077549	8.0	0.8631889872814196	0.00032094238111680056	3.661484988771756	119.0	0.14072783719363727	False	False										DLG2	-
chr11	ENSG00000150672.12	83989847	-0.0195234840092731	0.0321345076871329	False	False	83989869	ATTT	AAAT	0.02888295991256432	0.06754554609581702	0.6693573042451586	4.0	0.42760717148681093	0.00032094238111680056	3.661484988771756	119.0	0.14072783719363727	False	False										DLG2	-
chr11	ENSG00000150672.12	83991350	0.0224972150034811	0.0408984915531541	False	False	83991361	T	A	-0.04220459420440674	0.07509763032469405	0.5748294815321136	46.0	0.5619963509092081	0.00032094238111680056	3.661484988771756	119.0	0.14072783719363727	False	False										DLG2	-
chr11	ENSG00000150672.12	83991736	0.0011928971877923698	0.0244861417646833	False	False	83991758	T	A	0.041975013657316464	0.06766885432076347	0.5357079614835607	5.0	0.6203003446511267	0.00032094238111680056	3.661484988771756	119.0	0.14072783719363727	False	False										DLG2	-
chr11	ENSG00000150672.12	83994980	0.0259860616447532	0.0315190302345946	False	False	83994999	A	T	-0.00033214028330160166	0.06741998252753308	0.9960737522713046	3.0	0.004926436804785016	0.00032094238111680056	3.661484988771756	119.0	0.14072783719363727	False	False										DLG2	-
chr11	ENSG00000150672.12	83998785	0.0134848415111983	0.0529806527824116	False	False	83998823	AC	GT	0.14509003131185916	0.0727434916867342	0.04756108593464491	38.0	1.994543126094102	0.00032094238111680056	3.661484988771756	119.0	0.14072783719363727	False	False										DLG2	-
chr11	ENSG00000150672.12	84084612	-0.009708252836699491	0.0364701709199688	False	False	84084632	A	T						0.00032094238111680056	3.661484988771756	119.0	0.14072783719363727	False	False										DLG2	-
chr11	ENSG00000150672.12	84089827	0.0112153775763356	0.0286266567273747	False	False	84089838	A	T	0.0828537292733552	0.07173408218460638	0.249513499999402	30.0	1.1550120493649394	0.00032094238111680056	3.661484988771756	119.0	0.14072783719363727	False	False										DLG2	-
chr11	ENSG00000150672.12	84090824	0.009070526979963859	0.0247951501321373	False	False	84090834	A	T	0.04332365007495705	0.07228952337845139	0.5496780917159824	32.0	0.5993074521759995	0.00032094238111680056	3.661484988771756	119.0	0.14072783719363727	False	False										DLG2	-
chr11	ENSG00000150672.12	84093915	0.00109131473926434	0.0262524469028101	False	False	84093926	A	T	-0.05129422097715566	0.07207377957742134	0.4775202908762667	31.0	0.7116904549463184	0.00032094238111680056	3.661484988771756	119.0	0.14072783719363727	False	False										DLG2	-
chr11	ENSG00000150672.12	84114038	-0.00260066855340861	0.0242154909123176	False	False	84114056	CT	AG	0.02901436168550215	0.07103698591408196	0.6833918896989908	25.0	0.40844021339242254	0.00032094238111680056	3.661484988771756	119.0	0.14072783719363727	False	False										DLG2	-
chr11	ENSG00000150672.12	84122606	-0.00706156804565883	0.029794392848198	False	False	84122616	T	A	-0.09066436573759963	0.07263212365858768	0.21348522164861886	35.0	1.2482681377151212	0.00032094238111680056	3.661484988771756	119.0	0.14072783719363727	False	False										DLG2	-
chr11	ENSG00000150672.12	84130212	-0.00277550429849093	0.0209805857856635	False	False	84130226	AG	CT	-0.01215950337313853	0.06756874214770747	0.8573523191850847	4.0	0.17995752157939332	0.00032094238111680056	3.661484988771756	119.0	0.14072783719363727	False	False										DLG2	-
chr11	ENSG00000150672.12	84149507	0.00334287352650355	0.0205280581985881	False	False	84149536	A	T	0.011819900526500487	0.06756901730997254	0.8612956478057152	4.0	0.17493077444469482	0.00032094238111680056	3.661484988771756	119.0	0.14072783719363727	False	False										DLG2	-
chr11	ENSG00000150672.12	84201930	0.0170503705039666	0.0289413134032466	False	False	84201952	GT	AC	0.06578190850100611	0.06952239076749989	0.3451564331707403	17.0	0.9461974448059062	0.00032094238111680056	3.661484988771756	119.0	0.14072783719363727	False	False										DLG2	-
chr11	ENSG00000150672.12	84221853	0.0039049998130854	0.0257778977418484	False	False	84221888	GTTT	AAAC	0.06487054062765718	0.06727797873405121	0.33599603222203034	3.0	0.9642165512149139	0.00032094238111680056	3.661484988771756	119.0	0.14072783719363727	False	False										DLG2	-
chr11	ENSG00000150672.12	84224183	0.0174545330496636	0.0464188552241249	False	False	84224217	AAAAT	ATTTT						0.00032094238111680056	3.661484988771756	119.0	0.14072783719363727	False	False										DLG2	-
chr11	ENSG00000150672.12	84249642	-0.00530104070537598	0.0239015994462239	False	False	84249653	T	A	-0.044975603681635626	0.07153902270514703	0.5302901643820684	28.0	0.6286863026771508	0.00032094238111680056	3.661484988771756	119.0	0.14072783719363727	False	False										DLG2	-
chr11	ENSG00000150672.12	84252232	-0.00427833082138739	0.0233968289729386	False	False	84252259	AAT	ATT	-0.04643076120675545	0.06926274474550903	0.5033738799985075	15.0	0.6703569339816843	0.00032094238111680056	3.661484988771756	119.0	0.14072783719363727	False	False										DLG2	-
chr11	ENSG00000150672.12	84253172	0.000123439243637151	0.0230635603591398	False	False	84253206	AG	CT	-0.002762192412404486	0.06835833192395491	0.9678058874100796	9.0	0.04040754557143497	0.00032094238111680056	3.661484988771756	119.0	0.14072783719363727	False	False										DLG2	-
chr11	ENSG00000150672.12	84261159	-0.00228690072807333	0.0241271752678778	False	False	84261203	AC	GT	0.017856444164193137	0.07197009840383772	0.8043136933483833	30.0	0.2481092086882705	0.00032094238111680056	3.661484988771756	119.0	0.14072783719363727	False	False										DLG2	-
chr11	ENSG00000150672.12	84266490	-0.00370741201133074	0.0229647036628292	False	False	84266504	AC	GT	0.013655669910892709	0.06710934746049432	0.8389432440504037	1.0	0.20348387262939008	0.00032094238111680056	3.661484988771756	119.0	0.14072783719363727	False	False										DLG2	-
chr11	ENSG00000150672.12	84290232	-0.0040651732580464	0.031099531610167003	False	False	84290265	GT	AC	-0.02858184775959717	0.07050574508113519	0.6856269785326449	22.0	0.4053832453895257	0.00032094238111680056	3.661484988771756	119.0	0.14072783719363727	False	False										DLG2	-
chr11	ENSG00000150672.12	84322068	0.00222346823367553	0.0247401160179505	False	False	84322109	AC	GT	0.04799075665643869	0.07529098428142365	0.5246901869653788	47.0	0.637403762408766	0.00032094238111680056	3.661484988771756	119.0	0.14072783719363727	False	False										DLG2	-
chr11	ENSG00000150672.12	84339151	-0.0023296397859889103	0.0264136354942513	False	False	84339189	AT	AT	-0.01779771399286839	0.06983196700989706	0.7990829788800413	18.0	0.25486485280224136	0.00032094238111680056	3.661484988771756	119.0	0.14072783719363727	False	False										DLG2	-
chr11	ENSG00000150672.12	84343303	0.0074768364033967905	0.0373615424590888	False	False	84343313	T	A						0.00032094238111680056	3.661484988771756	119.0	0.14072783719363727	False	False										DLG2	-
chr11	ENSG00000150672.12	84344658	-0.000575180416574271	0.0245372282478383	False	False	84344670	A	T	-0.04205661175287809	0.07191788788589544	0.5593742746640316	30.0	0.5847865251494162	0.00032094238111680056	3.661484988771756	119.0	0.14072783719363727	False	False										DLG2	-
chr11	ENSG00000150672.12	84347991	-0.0158485951835133	0.034371801194872	False	False	84348003	T	A	-0.08648909719654806	0.0722757743524258	0.2329324669876749	33.0	1.1966540375592007	0.00032094238111680056	3.661484988771756	119.0	0.14072783719363727	False	False										DLG2	-
chr11	ENSG00000150672.12	84359821	-0.0124580867738031	0.0278588137971746	False	False	84359855	AC	GT	-0.06222419801990541	0.07057365475801779	0.3790019996827587	23.0	0.881691592043222	0.00032094238111680056	3.661484988771756	119.0	0.14072783719363727	False	False										DLG2	-
chr11	ENSG00000150672.12	84425217	-0.000584665332255291	0.0230187756271295	False	False	84425231	A	T	-0.008103789288399676	0.0691691750564257	0.9068465888935534	14.0	0.11715896975479177	0.00032094238111680056	3.661484988771756	119.0	0.14072783719363727	False	False										DLG2	-
chr11	ENSG00000150672.12	84454785	-0.0151995403813236	0.0326443418958699	False	False	84454805	T	A	-0.09307570194462213	0.06887117554947836	0.17801344609606615	14.0	1.3514463954191516	0.00032094238111680056	3.661484988771756	119.0	0.14072783719363727	False	False										DLG2	-
chr11	ENSG00000150672.12	84490221	8.65157328026019e-06	0.024589590625181	False	False	84490273	AT	AT	-0.027577053129647727	0.06785860557717582	0.6848566204630993	6.0	0.4063899176101438	0.00032094238111680056	3.661484988771756	119.0	0.14072783719363727	False	False										DLG2	-
chr11	ENSG00000150672.12	84492101	0.000821938602224647	0.0229570955988776	False	False	84492131	GT	AC	0.019068713392569468	0.07105398375120799	0.7886944048979105	25.0	0.26836937756139934	0.00032094238111680056	3.661484988771756	119.0	0.14072783719363727	False	False										DLG2	-
chr11	ENSG00000150672.12	84493482	-0.0101682313269926	0.0297092348048361	False	False	84493509	AC	GT	-0.08248491314963925	0.06910124397406282	0.2339620148009137	15.0	1.1936820295246782	0.00032094238111680056	3.661484988771756	119.0	0.14072783719363727	False	False										DLG2	-
chr11	ENSG00000150672.12	84507862	0.0239753709676169	0.0397710595433988	False	False	84507906	ATTT	AAAT	0.11197044872799776	0.06890149806523035	0.10565976648045962	15.0	1.6250800326865638	0.00032094238111680056	3.661484988771756	119.0	0.14072783719363727	False	False										DLG2	-
chr11	ENSG00000150672.12	84520478	0.00966552799029262	0.029066116881137	False	False	84520492	A	T	0.060117373520670585	0.06888174481367389	0.3837896110261704	13.0	0.8727620603004315	0.00032094238111680056	3.661484988771756	119.0	0.14072783719363727	False	False										DLG2	-
chr11	ENSG00000150672.12	84524219	-0.0018684256569087199	0.0462917669120411	False	False	84524249	AC	GT						0.00032094238111680056	3.661484988771756	119.0	0.14072783719363727	False	False										DLG2	-
chr11	ENSG00000150672.12	84530120	-0.00579426114228945	0.0253189553219667	False	False	84530150	AC	GT	-0.06405116734774767	0.0774556790470194	0.40945839780473503	57.0	0.8269395883659539	0.00032094238111680056	3.661484988771756	119.0	0.14072783719363727	False	False										DLG2	-
chr11	ENSG00000150672.12	84531773	0.00164260884278811	0.0228332321400438	False	False	84531783	T	A	0.0002317134876788909	0.07053455969231928	0.9973821276511928	22.0	0.0032851057508497196	0.00032094238111680056	3.661484988771756	119.0	0.14072783719363727	False	False										DLG2	-
chr11	ENSG00000150672.12	84534625	-0.0794408831386818	0.0648850949533321	False	False	84534671	AC	GT	-0.23212247841839084	0.07352819303846862	0.0018779567989713696	48.0	3.156918031386254	0.00032094238111680056	3.661484988771756	119.0	0.14072783719363727	False	False										DLG2	-
chr11	ENSG00000150672.12	84582756	0.00216386024167387	0.0376198379308156	False	False	84582783	ATTT	AAAT						0.00032094238111680056	3.661484988771756	119.0	0.14072783719363727	False	False										DLG2	-
chr11	ENSG00000150672.12	84593363	0.00144912785258765	0.0238712264734338	False	False	84593378	A	T	-0.003946263865051421	0.06726675562097177	0.9532712425329328	2.0	0.058665886716574356	0.00032094238111680056	3.661484988771756	119.0	0.14072783719363727	False	False										DLG2	-
chr11	ENSG00000150672.12	84595370	-0.0031137536326075	0.0174304971493047	False	False	84595394	AAAAC	GTTTT	-0.08153159372697799	0.06750306140608893	0.2284249347037308	5.0	1.2078206829242215	0.00032094238111680056	3.661484988771756	119.0	0.14072783719363727	False	False										DLG2	-
chr11	ENSG00000150672.12	84599717	-0.00374113911845544	0.0190937627658846	False	False	84599727	A	T	-0.07368735283900778	0.06769987216671658	0.27760759370625265	6.0	1.0884415358650388	0.00032094238111680056	3.661484988771756	119.0	0.14072783719363727	False	False										DLG2	-
chr11	ENSG00000150672.12	84608186	-0.007731650165761259	0.0249673189962047	False	False	84608202	AT	AT	0.007823609034242666	0.07106473045651385	0.9124484663673248	25.0	0.11009130667188155	0.00032094238111680056	3.661484988771756	119.0	0.14072783719363727	False	False										DLG2	-
chr11	ENSG00000150672.12	84617426	0.00842433446232395	0.0249239724479008	False	False	84617458	AC	GT	0.035936145921914804	0.07407705349118303	0.6281757294283778	41.0	0.485118457447718	0.00032094238111680056	3.661484988771756	119.0	0.14072783719363727	False	False										DLG2	-
chr11	ENSG00000150672.12	84621807	0.0232353502339729	0.0382859003324965	False	False	84621843	AAC	GTT	0.07402525127456794	0.06785470118589103	0.2765157395969423	7.0	1.0909376945271987	0.00032094238111680056	3.661484988771756	119.0	0.14072783719363727	False	False										DLG2	-
chr11	ENSG00000150672.12	84623187	-0.0120362740898194	0.0290492483671643	False	False	84623210	ATTT	AAAT	-0.08328956136870566	0.06718572795437378	0.21641033108761384	3.0	1.2396912842154229	0.00032094238111680056	3.661484988771756	119.0	0.14072783719363727	False	False										DLG2	-
chr11	ENSG00000150672.12	84631758	0.00223733174528205	0.0297700848848018	False	False	84631772	GT	AC	-0.046478094698238985	0.07638926881529756	0.5437046960005585	52.0	0.6084374862995334	0.00032094238111680056	3.661484988771756	119.0	0.14072783719363727	False	False										DLG2	-
chr11	ENSG00000150672.12	84643769	0.0273230321806363	0.0466127082264245	False	False	84643782	AT	AT	0.14912931854759764	0.0668181081172782	0.026636395718639128	4.0	2.2318698141804307	0.00032094238111680056	3.661484988771756	119.0	0.14072783719363727	False	False										DLG2	-
chr11	ENSG00000150672.12	84672571	-0.00276572611749785	0.0251848752988114	False	False	84672617	GT	AC	0.019965226803582092	0.0737062836430592	0.7867904091806814	39.0	0.2708755050012915	0.00032094238111680056	3.661484988771756	119.0	0.14072783719363727	False	False										DLG2	-
chr11	ENSG00000150672.12	84710018	-0.0136521037658894	0.0353530752324376	False	False	84710034	AT	AT	-0.05593538011955635	0.07281831198156896	0.4433619095963568	35.0	0.7681499144571513	0.00032094238111680056	3.661484988771756	119.0	0.14072783719363727	False	False										DLG2	-
chr11	ENSG00000150672.12	84773586	-0.0165646109914788	0.0306830483468784	False	False	84773596	A	T	-0.017797096691837558	0.07579779753530518	0.8146423611427396	49.0	0.23479701614744158	0.00032094238111680056	3.661484988771756	119.0	0.14072783719363727	False	False										DLG2	-
chr11	ENSG00000150672.12	84804348	0.007193762505487329	0.0258987506924471	False	False	84804363	T	A	0.08069667919924166	0.0673533599439266	0.2321695225217446	4.0	1.198109185145681	0.00032094238111680056	3.661484988771756	119.0	0.14072783719363727	False	False										DLG2	-
chr11	ENSG00000150672.12	84819052	-0.026555137364317003	0.047411696470991	False	False	84819072	AC	GT	-0.15628383163813586	0.07091360228847747	0.02871059213151086	29.0	2.203862539691203	0.00032094238111680056	3.661484988771756	119.0	0.14072783719363727	False	False										DLG2	-
chr11	ENSG00000150672.12	84836851	0.015572795214805	0.0334427846790452	False	False	84836889	AC	GT	0.11193218025110016	0.0694041253790465	0.10833506851627757	18.0	1.6127597551267914	0.00032094238111680056	3.661484988771756	119.0	0.14072783719363727	False	False										DLG2	-
chr11	ENSG00000150672.12	84857267	0.0122755467935705	0.029634013903426	False	False	84857308	CT	AG	-0.009160288332668284	0.07106392374594865	0.8975659636499399	25.0	0.1289020905377535	0.00032094238111680056	3.661484988771756	119.0	0.14072783719363727	False	False										DLG2	-
chr11	ENSG00000150672.12	84874251	-0.00671094068054194	0.0261889371915735	False	False	84874288	AC	GT	-0.06342261330295589	0.07021810336520799	0.36748332798757133	21.0	0.9032231043480566	0.00032094238111680056	3.661484988771756	119.0	0.14072783719363727	False	False										DLG2	-
chr11	ENSG00000150672.12	84902188	-0.0056867435796479	0.0302639659913663	False	False	84902249	AC	GT	-0.005329000724936331	0.07474244797527535	0.9432400384962818	44.0	0.07129818288396379	0.00032094238111680056	3.661484988771756	119.0	0.14072783719363727	False	False										DLG2	-
chr11	ENSG00000150672.12	84928350	0.00559119306221954	0.0361771777016641	False	False	84928390	AC	GT	0.07130977171008705	0.07236293455320078	0.3256582210371811	33.0	0.985446100968453	0.00032094238111680056	3.661484988771756	119.0	0.14072783719363727	False	False										DLG2	-
chr11	ENSG00000150672.12	84978929	0.111953378031887	0.0747528557034165	False	False	84978965	GT	AC	0.2436865763120901	0.06875112982261375	0.0004902883389537074	24.0	3.5444737699704865	0.00032094238111680056	3.661484988771756	119.0	0.14072783719363727	False	False										DLG2	-
chr11	ENSG00000150672.12	85005393	-0.0119220706262807	0.0315126463499823	False	False	85005404	A	T	-0.09899411806322957	0.07107771560809847	0.16527054320878673	27.0	1.392758858614054	0.00032094238111680056	3.661484988771756	119.0	0.14072783719363727	False	False										DLG2	-
chr11	ENSG00000150672.12	85065773	0.0335410608358502	0.0350308329187451	False	False	85065812	AC	GT	-0.02675846667497544	0.069479916969808	0.7005400915565566	16.0	0.38512519648811816	0.00032094238111680056	3.661484988771756	119.0	0.14072783719363727	False	False										DLG2	-
chr11	ENSG00000150672.12	85067821	-0.00690992438143576	0.0267511107958212	False	False	85067872	AGAT	ATCT	-0.072121067247612	0.06786419416948412	0.28909275779574256	7.0	1.0627263482639573	0.00032094238111680056	3.661484988771756	119.0	0.14072783719363727	False	False										DLG2	-
chr11	ENSG00000150672.12	85072355	0.022418213520967997	0.0445836301403248	False	False	85072365	T	A						0.00032094238111680056	3.661484988771756	119.0	0.14072783719363727	False	False										DLG2	-
chr11	ENSG00000150672.12	85136062	0.0686446145992385	0.0517771290796799	False	False	85136093	AAAC	GTTT	0.1899077958868537	0.06711459822333303	0.005103965672247511	9.0	2.829604898399443	0.00032094238111680056	3.661484988771756	119.0	0.14072783719363727	False	False										DLG2	-
chr11	ENSG00000150672.12	85157838	0.008970850220985859	0.0354550463347711	False	False	85157870	GT	AC	0.08094138528704965	0.07212004579872025	0.2631375373145525	32.0	1.122314668420329	0.00032094238111680056	3.661484988771756	119.0	0.14072783719363727	False	False										DLG2	-
chr11	ENSG00000150672.12	85244047	-0.0485146143666416	0.0482027529069848	False	False	85244083	GTT	AAC	-0.16793893193733855	0.06738772299858037	0.013456836775102288	9.0	2.492129492799103	0.00032094238111680056	3.661484988771756	119.0	0.14072783719363727	False	False										DLG2	-
chr11	ENSG00000137504.9	85310384	0.0056361322918663205	0.0229666060880534	False	False	85310413	CT	AG	0.020160713933407664	0.0688288469232581	0.7698781745538084	12.0	0.2929108191495086	0.4747186435844387	0.7162615413545879	8.0	1.0	False	False										CREBZF	-
chr11	ENSG00000137504.9	85402366	-0.00300149487142933	0.0389838586045151	False	False	85402397	CTTT	AAAG	0.02408604272219976	0.06724776443477541	0.7205589599209554	2.0	0.35816867556335147	0.4747186435844387	0.7162615413545879	8.0	1.0	False	False										CREBZF	-
chr11	ENSG00000137504.9	85405758	0.00900451947951349	0.0415622823553968	False	False	85405768	T	A	0.052167610579266784	0.07283318671641623	0.4747186435844387	35.0	0.7162615413545879	0.4747186435844387	0.7162615413545879	8.0	1.0	True	False	85378710.0	0.39670906163069386	0.5687621293551735	chr11:85378710						CREBZF	-
chr11	ENSG00000137504.9	85419197	0.00148172572080071	0.023057909841011005	False	False	85419221	A	T	-0.009513567636984249	0.07453222614080786	0.8985734508286733	43.0	0.12764368018487757	0.4747186435844387	0.7162615413545879	8.0	1.0	False	False										CREBZF	-
chr11	ENSG00000137504.9	85423739	-0.0223294960622275	0.0287597156247277	True	False	85423768	AC	GT	-0.038739735859123436	0.07137495247739804	0.5879091358123205	27.0	0.5427637359393123	0.4747186435844387	0.7162615413545879	8.0	1.0	False	False										CREBZF	-
chr11	ENSG00000137504.9	85427739	-0.00221053861689035	0.0255297390857978	False	False	85427775	AC	GT	0.017984503687849648	0.07623695304417598	0.8137888322847813	51.0	0.23590270819753795	0.4747186435844387	0.7162615413545879	8.0	1.0	False	False										CREBZF	-
chr11	ENSG00000137504.9	85490681	-0.00836014557770993	0.0350105694683346	False	False	85490691	T	A	-0.001614798078753696	0.0719814812262084	0.9821253175034044	30.0	0.02243352111189606	0.4747186435844387	0.7162615413545879	8.0	1.0	False	False										CREBZF	-
chr11	ENSG00000137504.9	85295384	-0.000277867779560678	0.0273256244669016	False	False	85295425	GT	AC	0.023341733619006	0.07233774634982781	0.7472927517597457	32.0	0.32267709179277687	0.4747186435844387	0.7162615413545879	8.0	1.0	False	False										CREBZF	-
chr11	ENSG00000171202.2	85310384	-0.0142754086204245	0.0279628912157699	False	False	85310413	CT	AG	-0.011096919330520271	0.06883860024233532	0.8720885561783953	12.0	0.1612019897478353	0.024491124210385372	2.2648566536607535	7.0	0.4121274371270263	False	False										TMEM126A	+
chr11	ENSG00000171202.2	85405758	0.00705298536812582	0.0272553594433598	False	False	85405768	T	A	0.06765161678768991	0.07276540776906244	0.35370716293824944	35.0	0.9297222246372574	0.024491124210385372	2.2648566536607535	7.0	0.4121274371270263	False	False										TMEM126A	+
chr11	ENSG00000171202.2	85419197	-0.030716968614221	0.0347744579160602	False	False	85419221	A	T	-0.10669859731244094	0.07411010612338745	0.15168047371562454	43.0	1.439730731660217	0.024491124210385372	2.2648566536607535	7.0	0.4121274371270263	False	False										TMEM126A	+
chr11	ENSG00000171202.2	85423739	-0.00929918654575639	0.0273503382581615	False	False	85423768	AC	GT	-0.02365590004043714	0.07140858286010256	0.7407904602803219	27.0	0.33127530463364196	0.024491124210385372	2.2648566536607535	7.0	0.4121274371270263	False	False										TMEM126A	+
chr11	ENSG00000171202.2	85427739	-0.0142145476537803	0.0288987739578152	False	False	85427775	AC	GT	-0.06823784560518775	0.07607155430630114	0.37096108623863455	51.0	0.8970218398644643	0.024491124210385372	2.2648566536607535	7.0	0.4121274371270263	False	False										TMEM126A	+
chr11	ENSG00000171202.2	85295384	0.0134133616466741	0.0298314669008106	False	False	85295425	GT	AC	0.0766214541096329	0.0721447480707302	0.2895532148084329	32.0	1.0620517246039003	0.024491124210385372	2.2648566536607535	7.0	0.4121274371270263	False	False										TMEM126A	+
chr11	ENSG00000171204.8	85402366	-0.0427302925564269	0.0431979116832589	True	False	85402397	CTTT	AAAG	-0.050252830184165535	0.0671822890990655	0.4552510971272762	2.0	0.748007114048523	0.02377497936338996	2.2772296223124844	8.0	0.4414804581314625	False	False										TMEM126B	+
chr11	ENSG00000171204.8	85405758	-0.008247669683842659	0.0302097636604145	False	False	85405768	T	A	-0.020485568175992067	0.07291719077205182	0.7790631317689214	35.0	0.2809429156429311	0.02377497936338996	2.2772296223124844	8.0	0.4414804581314625	False	False										TMEM126B	+
chr11	ENSG00000171204.8	85419197	0.0137180102942274	0.0322863013937098	False	False	85419221	A	T	0.017271421869030794	0.07452448136114659	0.8169915595446988	43.0	0.23175500927451292	0.02377497936338996	2.2772296223124844	8.0	0.4414804581314625	False	False										TMEM126B	+
chr11	ENSG00000171204.8	85423739	-0.00857532933122258	0.0242792912763633	False	False	85423768	AC	GT	-0.04454361062327348	0.0713576743421019	0.5332023565371433	27.0	0.6242301340949421	0.02377497936338996	2.2772296223124844	8.0	0.4414804581314625	False	False										TMEM126B	+
chr11	ENSG00000171204.8	85427739	-0.00966448407035733	0.025413635616666	False	False	85427775	AC	GT	-0.04462629418114773	0.0761733218676122	0.5587429122945817	51.0	0.5858520159946207	0.02377497936338996	2.2772296223124844	8.0	0.4414804581314625	False	False										TMEM126B	+
chr11	ENSG00000171204.8	85295384	-0.0274160648805727	0.0394246374517911	False	False	85295425	GT	AC	-0.052643275890180495	0.07225712832834845	0.4671663687951695	32.0	0.7285547752598286	0.02377497936338996	2.2772296223124844	8.0	0.4414804581314625	False	False										TMEM126B	+
chr11	ENSG00000171204.8	85244047	0.0108992346507928	0.0265133771407107	False	False	85244083	GTT	AAC	0.04397501634375694	0.06829246472361365	0.5203155688338328	9.0	0.6439219395833519	0.02377497936338996	2.2772296223124844	8.0	0.4414804581314625	False	False										TMEM126B	+
chr11	ENSG00000179071.3	85310384	0.00291168248695425	0.0233052662175122	False	False	85310413	CT	AG	0.018245740605592926	0.06883137899504142	0.7912075261617757	12.0	0.2650788182945941	0.0032446370258876946	2.9808365620138737	8.0	0.10454922458025644	False	False										CCDC89	-
chr11	ENSG00000179071.3	85402366	-0.0137698776861374	0.0427523292738759	False	False	85402397	CTTT	AAAG	-0.11821189536928647	0.06679562764408631	0.07814689385693831	2.0	1.7697549905386998	0.0032446370258876946	2.9808365620138737	8.0	0.10454922458025644	False	False										CCDC89	-
chr11	ENSG00000179071.3	85405758	-0.00728819454436521	0.0461228792828424	False	False	85405768	T	A	-0.11207286840703017	0.07247302037130415	0.12368770523198674	35.0	1.5464081368879399	0.0032446370258876946	2.9808365620138737	8.0	0.10454922458025644	False	False										CCDC89	-
chr11	ENSG00000179071.3	85419197	0.0482155993010005	0.0429805281697724	True	False	85419221	A	T	0.14340118500470708	0.07376524701673709	0.053451908970053585	43.0	1.9440209421676555	0.0032446370258876946	2.9808365620138737	8.0	0.10454922458025644	False	False										CCDC89	-
chr11	ENSG00000179071.3	85423739	0.0068166575950472	0.0233370892567163	False	False	85423768	AC	GT	0.042614074632386194	0.07136368626666831	0.5511034453842196	27.0	0.5971394817407276	0.0032446370258876946	2.9808365620138737	8.0	0.10454922458025644	False	False										CCDC89	-
chr11	ENSG00000179071.3	85427739	0.0399717062921941	0.048174834158709996	False	False	85427775	AC	GT	0.1505638205460672	0.0753800655262111	0.047358768480759136	51.0	1.9973957238563724	0.0032446370258876946	2.9808365620138737	8.0	0.10454922458025644	False	False										CCDC89	-
chr11	ENSG00000179071.3	85295384	-0.00630041756980917	0.0352983400336404	False	False	85295425	GT	AC	-0.08835311945264396	0.07207448613219394	0.22176123885423027	32.0	1.2258584721727033	0.0032446370258876946	2.9808365620138737	8.0	0.10454922458025644	False	False										CCDC89	-
chr11	ENSG00000137509.6	82635873	-0.00465118327734641	0.0271798607872978	False	False	82635888	A	T	-0.012297361161143234	0.06819427701925529	0.8570646602857406	8.0	0.18032834570078307	0.012801293486624636	2.510050608157113	14.0	0.42453143243261665	False	False										PRCP	-
chr11	ENSG00000137509.6	82652867	-0.00505525645050516	0.0243678892806124	False	False	82652877	A	T	-0.036522346758632085	0.07193355159819191	0.6122270729898676	30.0	0.5077233912019171	0.012801293486624636	2.510050608157113	14.0	0.42453143243261665	False	False										PRCP	-
chr11	ENSG00000137509.6	82711920	0.00685003124645711	0.045203928777367994	False	False	82711930	A	T	-0.09527399406557953	0.07038902137602121	0.17741254472015552	23.0	1.3535348581793987	0.012801293486624636	2.510050608157113	14.0	0.42453143243261665	False	False										PRCP	-
chr11	ENSG00000137509.6	82734018	-0.028521936471357	0.045701219392273	False	False	82734039	AT	AT	0.02677193868618189	0.06914665308610017	0.6990197306425574	14.0	0.38717620436156114	0.012801293486624636	2.510050608157113	14.0	0.42453143243261665	False	False										PRCP	-
chr11	ENSG00000137509.6	82736916	0.0274499809598113	0.0432832491409178	False	False	82736945	AGATAT	ATATCT	-0.031679224616839564	0.06708191935371798	0.6372144869077786	1.0	0.4722468426968729	0.012801293486624636	2.510050608157113	14.0	0.42453143243261665	False	False										PRCP	-
chr11	ENSG00000137509.6	82752238	-0.0280700488440185	0.0509188750047567	False	False	82752250	A	T	0.07160019685069173	0.07413864165737594	0.3354524607288005	42.0	0.9657608400971875	0.012801293486624636	2.510050608157113	14.0	0.42453143243261665	False	False										PRCP	-
chr11	ENSG00000137509.6	82765741	-0.0404439706099923	0.0403776896575747	False	False	82765751	A	T	0.03218977562319186	0.0698068351655543	0.6451967724822965	18.0	0.4611264147250108	0.012801293486624636	2.510050608157113	14.0	0.42453143243261665	False	False										PRCP	-
chr11	ENSG00000137509.6	82457773	-0.0142788267578668	0.0280284256984089	False	False	82457795	AC	GT	-0.07234962786488316	0.06833930575117894	0.29094350448886425	10.0	1.0586825117642498	0.012801293486624636	2.510050608157113	14.0	0.42453143243261665	False	False										PRCP	-
chr11	ENSG00000137509.6	82528984	-0.0422754175255957	0.0363862304455796	False	False	82529022	GT	AC	-0.002242868043797567	0.07254744253691545	0.9753690763528872	33.0	0.030915880220812656	0.012801293486624636	2.510050608157113	14.0	0.42453143243261665	False	False										PRCP	-
chr11	ENSG00000137509.6	82534585	-0.0168622417349885	0.0590129957726297	False	False	82534596	A	T	-0.13031103355234766	0.07349288051541736	0.07788287183148468	41.0	1.7731109821584823	0.012801293486624636	2.510050608157113	14.0	0.42453143243261665	False	False										PRCP	-
chr11	ENSG00000137509.6	82547554	-0.0295897656998004	0.0322484162012575	False	False	82547573	T	A	-0.016660005629035354	0.06787500181912877	0.8063390105967911	6.0	0.24545127340740894	0.012801293486624636	2.510050608157113	14.0	0.42453143243261665	False	False										PRCP	-
chr11	ENSG00000137509.6	82570717	0.0406337579507872	0.032700036419217	True	False	82570738	AAAAT	ATTTT	-0.021491102305624888	0.06725174332116712	0.7496022531305359	2.0	0.31956201050420474	0.012801293486624636	2.510050608157113	14.0	0.42453143243261665	False	False										PRCP	-
chr11	ENSG00000137509.6	82573119	0.0373637720164443	0.0427281040877617	False	False	82573129	A	T	-0.02544770227318632	0.07104389077471181	0.7205775479623524	25.0	0.358196911735646	0.012801293486624636	2.510050608157113	14.0	0.42453143243261665	False	False										PRCP	-
chr11	ENSG00000165490.8	82635873	-0.00240881841405087	0.0476451391228225	False	False	82635888	A	T	0.02621193533109327	0.06817600118046711	0.7010067903219379	8.0	0.38447452002513705	0.004786190535502988	2.8516159254359996	13.0	0.1999484371486126	False	False										C11orf82	+
chr11	ENSG00000165490.8	82652867	0.0706276155166621	0.0581576886910594	False	False	82652877	A	T	0.1198584742177527	0.07146265904740277	0.09511861357658223	30.0	1.6772182257904495	0.004786190535502988	2.8516159254359996	13.0	0.1999484371486126	False	False										C11orf82	+
chr11	ENSG00000165490.8	82711920	0.15539319154941597	0.0522179055535912	False	False	82711930	A	T	0.12886764083159566	0.07012107854085321	0.06757719332490901	23.0	1.83778748862963	0.004786190535502988	2.8516159254359996	13.0	0.1999484371486126	False	False										C11orf82	+
chr11	ENSG00000165490.8	82736916	0.0872706303643082	0.0429779243558644	False	False	82736945	AGATAT	ATATCT	0.0876698190491406	0.06685718282743547	0.1911110853238821	1.0	1.3112999283177167	0.004786190535502988	2.8516159254359996	13.0	0.1999484371486126	False	False										C11orf82	+
chr11	ENSG00000165490.8	82752238	-0.0370543498324363	0.049284218620029005	False	False	82752250	A	T	0.027099927516383796	0.0743021156249666	0.7157415878195375	42.0	0.36472618967094156	0.004786190535502988	2.8516159254359996	13.0	0.1999484371486126	False	False										C11orf82	+
chr11	ENSG00000165490.8	82765741	-0.0650179317145093	0.0469601315517708	False	False	82765751	A	T	-0.03135052717589962	0.06980869833444975	0.6538396958695963	18.0	0.4490919888765282	0.004786190535502988	2.8516159254359996	13.0	0.1999484371486126	False	False										C11orf82	+
chr11	ENSG00000165490.8	82528984	-0.0017044867850877401	0.0236091026688816	False	False	82529022	GT	AC	0.005473854542561846	0.07254653812758463	0.9399336707769268	33.0	0.07545300828738653	0.004786190535502988	2.8516159254359996	13.0	0.1999484371486126	False	False										C11orf82	+
chr11	ENSG00000165490.8	82534585	0.00817397026223086	0.0438947445070537	False	False	82534596	A	T	-0.12256117546036513	0.07356610088406536	0.09743347518517977	41.0	1.6660006985216238	0.004786190535502988	2.8516159254359996	13.0	0.1999484371486126	False	False										C11orf82	+
chr11	ENSG00000165490.8	82547554	-0.021150743834283003	0.0320185733328618	False	False	82547573	T	A	-0.0678693019847069	0.0677278968263199	0.31741727730369074	6.0	1.002087842159777	0.004786190535502988	2.8516159254359996	13.0	0.1999484371486126	False	False										C11orf82	+
chr11	ENSG00000165490.8	82570717	0.0416638295598085	0.0372504194677665	False	False	82570738	AAAAT	ATTTT	0.002525673445699891	0.06726706484941503	0.9700827958257638	2.0	0.0375469548337496	0.004786190535502988	2.8516159254359996	13.0	0.1999484371486126	False	False										C11orf82	+
chr11	ENSG00000165490.8	82573119	0.0341291532227032	0.0447843065905908	False	False	82573129	A	T	0.01238668397282941	0.07106145334721906	0.861800356909051	25.0	0.17430946581272186	0.004786190535502988	2.8516159254359996	13.0	0.1999484371486126	False	False										C11orf82	+
chr11	ENSG00000165490.8	82579637	0.161405933757509	0.0567713253887117	False	False	82579647	T	A	0.12461413290516668	0.06735528326553276	0.06565839497069018	6.0	1.8501018311199735	0.004786190535502988	2.8516159254359996	13.0	0.1999484371486126	False	False										C11orf82	+
chr11	ENSG00000137507.7	76308213	-0.005212366970600089	0.0223576317770938	False	False	76308250	AAAC	GTTT	-0.003561969647044043	0.06726685266717684	0.957817331848708	2.0	0.05295282157272867	0.022270472802105645	2.304591406634284	12.0	0.5532194610867335	False	False										LRRC32	-
chr11	ENSG00000137507.7	76323688	0.0129381121850067	0.0349338410713328	False	False	76323712	CCTT	AAGG	0.1044181439564475	0.06766943245622545	0.12427945051404572	7.0	1.543062209425125	0.022270472802105645	2.304591406634284	12.0	0.5532194610867335	False	False										LRRC32	-
chr11	ENSG00000137507.7	76323745	0.00382391790721343	0.0373949043641862	False	False	76323765	T	A						0.022270472802105645	2.304591406634284	12.0	0.5532194610867335	False	False										LRRC32	-
chr11	ENSG00000137507.7	76326594	0.0376060777492169	0.0380622960196374	True	False	76326642	AC	GT	0.04528330734240918	0.07466683625398572	0.5449700888595849	44.0	0.6064714887393123	0.022270472802105645	2.304591406634284	12.0	0.5532194610867335	False	False										LRRC32	-
chr11	ENSG00000137507.7	76362057	0.0123390638038828	0.0296537436475077	False	False	76362082	AAC	GTT	0.08991692010635309	0.0688912515011186	0.19325955444485995	14.0	1.3052008512995745	0.022270472802105645	2.304591406634284	12.0	0.5532194610867335	False	False										LRRC32	-
chr11	ENSG00000137507.7	76386840	-0.0136634817151113	0.0273672729979014	False	False	76386865	ATT	AAT	-0.0726129360026631	0.06882439218506195	0.2926163472992589	13.0	1.0550465277980825	0.022270472802105645	2.304591406634284	12.0	0.5532194610867335	False	False										LRRC32	-
chr11	ENSG00000137507.7	76396411	-0.00469768252642622	0.0239746564007681	False	False	76396445	AC	GT	0.00647821570595577	0.07053308149852774	0.9269114816741983	22.0	0.09184648633408979	0.022270472802105645	2.304591406634284	12.0	0.5532194610867335	False	False										LRRC32	-
chr11	ENSG00000137507.7	76415711	-0.0122287766762156	0.02964808449757	False	False	76415779	AGAT	ATCT	-0.08606868029389872	0.06908022726791553	0.21419399797575053	15.0	1.245923525411931	0.022270472802105645	2.304591406634284	12.0	0.5532194610867335	False	False										LRRC32	-
chr11	ENSG00000137507.7	76415814	-0.000214908241462364	0.0221957684577853	False	False	76415911	ATGG	ATCC	-0.003429950412383975	0.07106648741521003	0.9615545215056102	25.0	0.04826396431195892	0.022270472802105645	2.304591406634284	12.0	0.5532194610867335	False	False										LRRC32	-
chr11	ENSG00000137507.7	76453603	-0.00340297944459217	0.0244909546855622	False	False	76453614	A	T	0.007417921349803394	0.07160951714584289	0.91760238501194	28.0	0.10358848440069425	0.022270472802105645	2.304591406634284	12.0	0.5532194610867335	False	False										LRRC32	-
chr11	ENSG00000137507.7	76459810	-0.00463096750344069	0.0258683692448835	False	False	76459835	AC	GT	-0.03456191841206118	0.06831775243749355	0.6134479078176512	9.0	0.5058995236074718	0.022270472802105645	2.304591406634284	12.0	0.5532194610867335	False	False										LRRC32	-
chr11	ENSG00000137507.7	76462428	-0.0280733287211687	0.0388680913980855	False	False	76462457	AAAC	GTTT	-0.120303734273977	0.06770411040112742	0.07699786661985106	8.0	1.7769044384633652	0.022270472802105645	2.304591406634284	12.0	0.5532194610867335	False	False										LRRC32	-
chr11	ENSG00000182103.3	82457773	-0.0137558689740011	0.0289736347349722	False	False	82457795	AC	GT	-0.02608003755627193	0.06849556483503677	0.7037644245183419	10.0	0.380755128001098	0.021212219361964702	2.3243220704528147	9.0	0.44259768730752025	False	False										FAM181B	-
chr11	ENSG00000182103.3	82528984	0.00660157329233276	0.0326504501054818	False	False	82529022	GT	AC	0.09113577574806186	0.07224571633190077	0.20868625030208532	33.0	1.2614696119750426	0.021212219361964702	2.3243220704528147	9.0	0.44259768730752025	False	False										FAM181B	-
chr11	ENSG00000182103.3	82356680	-0.00299626584254727	0.0234430615707608	False	False	82356695	GT	AC	-0.04076983989612392	0.06736393087195873	0.5456581727476177	3.0	0.6052176493918794	0.021212219361964702	2.3243220704528147	9.0	0.44259768730752025	False	False										FAM181B	-
chr11	ENSG00000182103.3	82360097	0.000147927930832653	0.0224558461105188	False	False	82360146	CCT	AGG	-0.01603845393199369	0.06787569174552156	0.813429309493337	6.0	0.2362915724251445	0.021212219361964702	2.3243220704528147	9.0	0.44259768730752025	False	False										FAM181B	-
chr11	ENSG00000182103.3	82372073	-0.00816329870738615	0.0341397268222467	False	False	82372084	AT	AT	-0.03128195066488306	0.06738699090674961	0.6429538181257626	3.0	0.46421349646211607	0.021212219361964702	2.3243220704528147	9.0	0.44259768730752025	False	False										FAM181B	-
chr11	ENSG00000182103.3	82373045	0.000545580128311707	0.0256036672898414	False	False	82373081	AG	CT	0.047599051809332216	0.07246539392837081	0.5120707875477868	33.0	0.6568521776943903	0.021212219361964702	2.3243220704528147	9.0	0.44259768730752025	False	False										FAM181B	-
chr11	ENSG00000182103.3	82405622	0.00780691260527054	0.0283589827584439	False	False	82405653	AATG	ATTC	0.05953498637314604	0.06745387686485048	0.3784186267999989	4.0	0.8826028857085472	0.021212219361964702	2.3243220704528147	9.0	0.44259768730752025	False	False										FAM181B	-
chr11	ENSG00000182103.3	82411550	0.00403281059248991	0.034919853585229	False	False	82411573	GT	AC	-0.029949784224438458	0.07032819141037261	0.6706651189594769	21.0	0.4258574495351121	0.021212219361964702	2.3243220704528147	9.0	0.44259768730752025	False	False										FAM181B	-
chr11	ENSG00000149256.10	78265547	-0.00513939030995129	0.0239978244235266	False	False	78265576	GT	AC	-0.02584331383397461	0.07389743753294055	0.7269519725600733	40.0	0.349718673566383	0.0003188481053936248	3.656863508694822	56.0	0.07820572810877557	False	False										TENM4	-
chr11	ENSG00000149256.10	78273079	0.00421697838755319	0.0226868191060227	False	False	78273112	A	T	-0.005041005755525251	0.06772768559232271	0.940736090275038	5.0	0.07443050373622505	0.0003188481053936248	3.656863508694822	56.0	0.07820572810877557	False	False										TENM4	-
chr11	ENSG00000149256.10	78307853	-0.0249222831724034	0.0308413322014774	False	False	78307891	AC	GT	-0.02422496129574725	0.07410317841243642	0.7441127306041122	41.0	0.32690853232931877	0.0003188481053936248	3.656863508694822	56.0	0.07820572810877557	False	False										TENM4	-
chr11	ENSG00000149256.10	78382331	0.0440583336819815	0.0343883619125612	False	False	78382343	CT	AG	0.14528990531157782	0.06763324831499737	0.0328211538298345	9.0	2.148202384645193	0.0003188481053936248	3.656863508694822	56.0	0.07820572810877557	False	False										TENM4	-
chr11	ENSG00000149256.10	78400520	-0.0136646512908711	0.0295229463410935	False	False	78400530	T	A	-0.0838347259772053	0.07028625686491799	0.2343689910766589	22.0	1.1927612838783817	0.0003188481053936248	3.656863508694822	56.0	0.07820572810877557	False	False										TENM4	-
chr11	ENSG00000149256.10	78406716	-0.0033767025656266	0.0275217376337453	False	False	78406732	T	A	0.03398111786126109	0.07490988157423377	0.6506501334283015	45.0	0.4536266397322585	0.0003188481053936248	3.656863508694822	56.0	0.07820572810877557	False	False										TENM4	-
chr11	ENSG00000149256.10	78406897	-0.0100031360420552	0.0240343330186184	False	False	78406915	GT	AC	-0.03205403317584582	0.06848366170107048	0.6402247397479089	10.0	0.4680537281397262	0.0003188481053936248	3.656863508694822	56.0	0.07820572810877557	False	False										TENM4	-
chr11	ENSG00000149256.10	78409435	-0.0013178953755467	0.0217343739647527	False	False	78409494	AACC	GGTT	0.013837203004702878	0.06883624815985515	0.8408795227506107	12.0	0.20101622872544417	0.0003188481053936248	3.656863508694822	56.0	0.07820572810877557	False	False										TENM4	-
chr11	ENSG00000149256.10	78440037	-0.00495175517433139	0.0227351476027098	False	False	78440047	A	T	0.0015466383315094773	0.06984294604149707	0.9823542147822316	18.0	0.022144517366013524	0.0003188481053936248	3.656863508694822	56.0	0.07820572810877557	False	False										TENM4	-
chr11	ENSG00000149256.10	78445236	0.028349911050706004	0.0355608451435943	False	False	78445269	A	T	0.05560705881948014	0.06793610338812675	0.4139624224278927	7.0	0.8185199922608253	0.0003188481053936248	3.656863508694822	56.0	0.07820572810877557	False	False										TENM4	-
chr11	ENSG00000149256.10	78447491	0.00243183143618337	0.027038746229852	False	False	78447525	GT	AC	0.0027656202865767084	0.07312696274963336	0.9698719932234297	36.0	0.03781943325125416	0.0003188481053936248	3.656863508694822	56.0	0.07820572810877557	False	False										TENM4	-
chr11	ENSG00000149256.10	78461895	-0.010157219248039	0.0335987137305477	False	False	78461939	GT	AC	-0.0970358197501157	0.0680360009732831	0.1552556061278715	9.0	1.4262422594211623	0.0003188481053936248	3.656863508694822	56.0	0.07820572810877557	False	False										TENM4	-
chr11	ENSG00000149256.10	78497020	0.00762557028998742	0.0237919987057833	False	False	78497050	A	T	0.05002116861320538	0.06795620467033953	0.4624809285652736	7.0	0.736079492017862	0.0003188481053936248	3.656863508694822	56.0	0.07820572810877557	False	False										TENM4	-
chr11	ENSG00000149256.10	78511782	0.0114850870960857	0.0343725767550722	False	False	78511811	AG	CT	0.10025212630200868	0.06983264692965327	0.15265370922534374	20.0	1.435605418236528	0.0003188481053936248	3.656863508694822	56.0	0.07820572810877557	False	False										TENM4	-
chr11	ENSG00000149256.10	78522615	0.0126676347885939	0.0371650566890236	False	False	78522648	AC	GT	0.11420165458147652	0.06955594384360524	0.10215809765469604	19.0	1.6418676574680091	0.0003188481053936248	3.656863508694822	56.0	0.07820572810877557	False	False										TENM4	-
chr11	ENSG00000149256.10	78526431	0.0107871847633488	0.0283978137776197	False	False	78526443	A	T	0.08647890786213201	0.07304886413249875	0.237983117812096	37.0	1.183850137700613	0.0003188481053936248	3.656863508694822	56.0	0.07820572810877557	False	False										TENM4	-
chr11	ENSG00000149256.10	78538517	0.0048076399716948	0.022119322202696	False	False	78538553	ATTT	AAAT	0.02376005915265141	0.06898707468963745	0.7308802144177569	13.0	0.34441320000223763	0.0003188481053936248	3.656863508694822	56.0	0.07820572810877557	False	False										TENM4	-
chr11	ENSG00000149256.10	78559875	0.00240565821373583	0.0210502990097992	False	False	78559908	AAGG	CCTT	0.0189462076856754	0.06740788466203784	0.7789223125498559	3.0	0.281068124013471	0.0003188481053936248	3.656863508694822	56.0	0.07820572810877557	False	False										TENM4	-
chr11	ENSG00000149256.10	78561107	0.000975034524013127	0.022034504780554003	False	False	78561131	GT	AC	-0.01993704535067411	0.06949098972708402	0.774474976844485	16.0	0.2869011569553696	0.0003188481053936248	3.656863508694822	56.0	0.07820572810877557	False	False										TENM4	-
chr11	ENSG00000149256.10	78638895	0.00486803059398482	0.027629126661898998	False	False	78638915	CT	AG	-0.035950868455805016	0.06863588419570893	0.6009709444166758	11.0	0.5237911462361935	0.0003188481053936248	3.656863508694822	56.0	0.07820572810877557	False	False										TENM4	-
chr11	ENSG00000149256.10	78645905	-0.000424105482733198	0.0213080318073872	False	False	78645927	T	A	-0.025412355281556137	0.06709393080187011	0.7052296420666172	1.0	0.3787578843248787	0.0003188481053936248	3.656863508694822	56.0	0.07820572810877557	False	False										TENM4	-
chr11	ENSG00000149256.10	78686635	0.000421482774179754	0.0220153845049856	False	False	78686678	AC	GT	-0.004616107824687108	0.06933678578658085	0.9469838663450272	15.0	0.06657516313051376	0.0003188481053936248	3.656863508694822	56.0	0.07820572810877557	False	False										TENM4	-
chr11	ENSG00000149256.10	78689393	-0.00770015001896245	0.0251366742832982	False	False	78689445	AAAAG	CTTTT	-0.023448061364434704	0.07051516856042908	0.7398393487197572	22.0	0.33252507003993786	0.0003188481053936248	3.656863508694822	56.0	0.07820572810877557	False	False										TENM4	-
chr11	ENSG00000149256.10	78726523	0.00966233795765562	0.0246862220078876	False	False	78726554	GT	AC	0.02373393674858325	0.06999428198797272	0.734895287705293	19.0	0.33908393763738454	0.0003188481053936248	3.656863508694822	56.0	0.07820572810877557	False	False										TENM4	-
chr11	ENSG00000149256.10	78736306	-0.00843008347298522	0.0319785820523578	False	False	78736343	AATG	ATTC	-0.018154636327645017	0.06756260108039065	0.7884070716213242	4.0	0.2687083687918317	0.0003188481053936248	3.656863508694822	56.0	0.07820572810877557	False	False										TENM4	-
chr11	ENSG00000149256.10	78792580	0.008161204297232	0.0247399808190152	False	False	78792606	GT	AC	0.044897097453746405	0.07364663908917822	0.5428599342350309	39.0	0.6096285996076591	0.0003188481053936248	3.656863508694822	56.0	0.07820572810877557	False	False										TENM4	-
chr11	ENSG00000149256.10	78795002	0.00249089777782914	0.024144812996908998	False	False	78795027	GT	AC	-0.008699248754224299	0.06757118090509577	0.8976799561099011	4.0	0.12874199677585121	0.0003188481053936248	3.656863508694822	56.0	0.07820572810877557	False	False										TENM4	-
chr11	ENSG00000149256.10	78807961	-0.0203492710921244	0.0379240106288727	False	False	78808008	AC	GT	-0.12618993735728526	0.07196768645169364	0.08114167528751676	33.0	1.7534249547119571	0.0003188481053936248	3.656863508694822	56.0	0.07820572810877557	False	False										TENM4	-
chr11	ENSG00000149256.10	78808871	0.00629495961825663	0.0267563220657116	False	False	78808897	A	T	0.05775581538751615	0.07281075242771491	0.428642658555118	35.0	0.7932319535477262	0.0003188481053936248	3.656863508694822	56.0	0.07820572810877557	False	False										TENM4	-
chr11	ENSG00000149256.10	78809261	-0.0164863284835688	0.0304820666847033	False	False	78809275	C	G	-0.08841231675996493	0.06973982680203708	0.2063341045979263	19.0	1.267745000441877	0.0003188481053936248	3.656863508694822	56.0	0.07820572810877557	False	False										TENM4	-
chr11	ENSG00000149256.10	78818327	-0.00922016204478226	0.0306267016804626	False	False	78818352	AATCAT	ATGATT	-0.09417476291712874	0.0675827232997843	0.16490210192035815	6.0	1.3934739282314377	0.0003188481053936248	3.656863508694822	56.0	0.07820572810877557	False	False										TENM4	-
chr11	ENSG00000149256.10	78824438	-0.0138956299613044	0.0322698329996228	False	False	78824495	GT	AC	-0.07334395001665825	0.07254338840333273	0.3132919713913506	34.0	1.011035624761205	0.0003188481053936248	3.656863508694822	56.0	0.07820572810877557	False	False										TENM4	-
chr11	ENSG00000149256.10	78873512	0.00418682311578522	0.0293865483633144	False	False	78873536	ATTT	AAAT	0.07357860968915374	0.06754496253757795	0.27721203846161435	5.0	1.0893278628768064	0.0003188481053936248	3.656863508694822	56.0	0.07820572810877557	False	False										TENM4	-
chr11	ENSG00000149256.10	78903791	0.004659376398502221	0.0219833849784703	False	False	78903818	A	T	0.005317732169637494	0.06933654414841467	0.938940293617677	15.0	0.07669450842913231	0.0003188481053936248	3.656863508694822	56.0	0.07820572810877557	False	False										TENM4	-
chr11	ENSG00000149256.10	78950069	0.00352547201509569	0.029090417709637	False	False	78950090	AAAC	GTTT	0.037457826705653584	0.06752631522283	0.5796560264206365	4.0	0.5547145077003913	0.0003188481053936248	3.656863508694822	56.0	0.07820572810877557	False	False										TENM4	-
chr11	ENSG00000149256.10	78955485	0.00154392926974746	0.0202515542313005	False	False	78955517	GT	AC	0.016117491590056182	0.06787560546919896	0.8125268379555954	6.0	0.23745632143745787	0.0003188481053936248	3.656863508694822	56.0	0.07820572810877557	False	False										TENM4	-
chr11	ENSG00000149256.10	78986272	-0.005935669536307029	0.026203179050773	False	False	78986296	GT	AC	0.00692445913237373	0.06916978804582903	0.9203544304455716	14.0	0.10010814443707519	0.0003188481053936248	3.656863508694822	56.0	0.07820572810877557	False	False										TENM4	-
chr11	ENSG00000149256.10	78993862	-0.00103800464281347	0.025839341930606	False	False	78993872	A	T	-0.04611552974327285	0.0708127035531409	0.5156477595550937	24.0	0.6512324403581876	0.0003188481053936248	3.656863508694822	56.0	0.07820572810877557	False	False										TENM4	-
chr11	ENSG00000149256.10	78994246	-0.0342014690952553	0.0470709816775987	False	False	78994295	AC	GT	-0.13770290437177493	0.07111185867319586	0.054268345548448366	29.0	1.9364267358642278	0.0003188481053936248	3.656863508694822	56.0	0.07820572810877557	False	False										TENM4	-
chr11	ENSG00000149256.10	79006904	0.00146582384048916	0.0230382117620841	False	False	79006915	T	A	0.03089885888860922	0.07555680022414113	0.6830773045092596	48.0	0.40894874845079443	0.0003188481053936248	3.656863508694822	56.0	0.07820572810877557	False	False										TENM4	-
chr11	ENSG00000149256.10	79010108	0.00715056587167337	0.0267934815302396	False	False	79010159	AC	GT	0.07796472588480623	0.06721476777389533	0.24733275218289424	3.0	1.1599344677805452	0.0003188481053936248	3.656863508694822	56.0	0.07820572810877557	False	False										TENM4	-
chr11	ENSG00000149256.10	79034928	0.00572335035468518	0.0260245330744686	False	False	79034948	AC	GT	0.014432202979016156	0.06741296447734306	0.8306779233134457	3.0	0.2140864608300485	0.0003188481053936248	3.656863508694822	56.0	0.07820572810877557	False	False										TENM4	-
chr11	ENSG00000149256.10	79044271	0.00684271667864436	0.0266545196398619	False	False	79044309	ATCC	ATGG	-0.008637778876330137	0.06741747105556285	0.8981680873144836	3.0	0.1281237450928887	0.0003188481053936248	3.656863508694822	56.0	0.07820572810877557	False	False										TENM4	-
chr11	ENSG00000149256.10	79067804	0.0394985768980313	0.0382044103690772	False	False	79067814	A	T	0.0070497879263785	0.0685171682844469	0.9181464242099964	10.0	0.10289082434217836	0.0003188481053936248	3.656863508694822	56.0	0.07820572810877557	False	False										TENM4	-
chr11	ENSG00000149256.10	79084317	-0.0891359777122972	0.0544826237603674	False	False	79084399	CTGG	AGCC	-0.16853894362306618	0.07227466370275504	0.020775395119816558	37.0	2.331922903387258	0.0003188481053936248	3.656863508694822	56.0	0.07820572810877557	False	False										TENM4	-
chr11	ENSG00000149256.10	79087668	-0.00764891712313271	0.0427505066174298	False	False	79087688	AATG	ATTC	-0.004844244061856122	0.06696416729038357	0.942395504858485	0.0	0.07234083925585949	0.0003188481053936248	3.656863508694822	56.0	0.07820572810877557	False	False										TENM4	-
chr11	ENSG00000149256.10	79120105	-0.10087347040999099	0.0563457189693136	False	False	79120158	GT	AC	-0.21982641508756048	0.07291520855181745	0.0029449080618158077	44.0	3.0148225514755276	0.0003188481053936248	3.656863508694822	56.0	0.07820572810877557	False	False										TENM4	-
chr11	ENSG00000149256.10	79125202	0.0202875592928235	0.0376062160019202	False	False	79125234	AC	GT	0.049674256958532566	0.06958728779244684	0.4761335186893253	17.0	0.7138409691536264	0.0003188481053936248	3.656863508694822	56.0	0.07820572810877557	False	False										TENM4	-
chr11	ENSG00000149256.10	79127922	0.0862822228204499	0.0697515135435564	False	False	79127941	A	T	0.11771906427778565	0.06918885867385086	0.09037359514967644	17.0	1.7014164785215085	0.0003188481053936248	3.656863508694822	56.0	0.07820572810877557	False	False										TENM4	-
chr11	ENSG00000149256.10	79133293	0.114608393462234	0.0727526221281579	False	False	79133327	AC	GT	0.2449272015576579	0.07128210669442454	0.0007288801730583261	38.0	3.436026415543851	0.0003188481053936248	3.656863508694822	56.0	0.07820572810877557	False	False										TENM4	-
chr11	ENSG00000149256.10	79151897	0.00149481007118289	0.0225293102192925	False	False	79151926	GT	AC	0.0077137764633802685	0.07142644631312549	0.9141092714457638	27.0	0.10799608354535717	0.0003188481053936248	3.656863508694822	56.0	0.07820572810877557	False	False										TENM4	-
chr11	ENSG00000149256.10	79191952	0.067032408966596	0.0533259413246096	False	False	79191977	AC	GT	0.1372590626164163	0.07111628163838737	0.055057100996771725	29.0	1.930065231958446	0.0003188481053936248	3.656863508694822	56.0	0.07820572810877557	False	False										TENM4	-
chr11	ENSG00000149256.10	79203480	0.00928445146804985	0.028442486990429	False	False	79203497	CT	AG	0.0990283300746779	0.06739563422833524	0.14317726955562798	5.0	1.4693582337866522	0.0003188481053936248	3.656863508694822	56.0	0.07820572810877557	False	False										TENM4	-
chr11	ENSG00000149256.10	79210221	-0.0804713283628068	0.0703273248762439	False	False	79210303	CCCTCT	AGAGGG	-0.19397955652772167	0.07591249026043581	0.011501890766259609	56.0	2.5553048762098145	0.0003188481053936248	3.656863508694822	56.0	0.07820572810877557	False	False										TENM4	-
chr11	ENSG00000149256.10	79222724	0.0106951736612991	0.0303337110800613	False	False	79222766	AC	GT	0.09952792253015408	0.07631568309396834	0.1939417834447424	53.0	1.3041608028012308	0.0003188481053936248	3.656863508694822	56.0	0.07820572810877557	False	False										TENM4	-
chr11	ENSG00000137692.7	102844606	-0.000542728106264728	0.0213736521827984	False	False	102844647	AAAT	ATTT	-0.012803298017039088	0.06949910768411596	0.8540192705250569	16.0	0.1842224805997802	0.1841647540240338	1.3328121014804684	11.0	1.0	False	False										DCUN1D5	-
chr11	ENSG00000137692.7	102853145	0.00154366479159274	0.020631084662305	False	False	102853211	ACT	AGT	0.005237012867318026	0.06835765528427436	0.9390038338632836	9.0	0.07661194412738725	0.1841647540240338	1.3328121014804684	11.0	1.0	False	False										DCUN1D5	-
chr11	ENSG00000137692.7	102872675	-0.00911862845747792	0.0304666162161556	False	False	102872685	T	A	-0.09549942864376973	0.07165258218895998	0.1841647540240338	30.0	1.3328121014804684	0.1841647540240338	1.3328121014804684	11.0	1.0	True	False	102858361.0	0.3122477588254589	0.4943516656271939	chr11:102858361						DCUN1D5	-
chr11	ENSG00000137692.7	102897116	0.0242266826922643	0.0348817139265864	True	False	102897141	ATATAT	ATATAT	0.03284578570123392	0.06930011219194182	0.6360224328459377	15.0	0.4739643943181554	0.1841647540240338	1.3328121014804684	11.0	1.0	False	False										DCUN1D5	-
chr11	ENSG00000137692.7	102898740	0.0036461603777418	0.0375063998293441	False	False	102898750	A	T						0.1841647540240338	1.3328121014804684	11.0	1.0	False	False										DCUN1D5	-
chr11	ENSG00000137692.7	102904573	0.011039440715202	0.0257055746772174	False	False	102904629	GT	AC	0.01225746416398532	0.07216336193016433	0.8653013059631576	31.0	0.16985716624244043	0.1841647540240338	1.3328121014804684	11.0	1.0	False	False										DCUN1D5	-
chr11	ENSG00000137692.7	102928281	0.00306151389973649	0.0225324779870671	False	False	102928291	A	T	0.0011830540230098304	0.07018619151742092	0.9865680999505092	20.0	0.016855937007440907	0.1841647540240338	1.3328121014804684	11.0	1.0	False	False										DCUN1D5	-
chr11	ENSG00000137692.7	102943058	-0.0014125050486339	0.0227407212921125	False	False	102943107	AGATCT	AGATCT	0.028898731002815536	0.06998476246432776	0.6800923836906507	19.0	0.41292890030948715	0.1841647540240338	1.3328121014804684	11.0	1.0	False	False										DCUN1D5	-
chr11	ENSG00000137692.7	102946117	-0.0065895290059044395	0.0454699370817657	False	False	102946128	T	A						0.1841647540240338	1.3328121014804684	11.0	1.0	False	False										DCUN1D5	-
chr11	ENSG00000137692.7	102969997	-0.0100570583287214	0.0542992280575793	False	False	102970020	AAAC	GTTT						0.1841647540240338	1.3328121014804684	11.0	1.0	False	False										DCUN1D5	-
chr11	ENSG00000137692.7	102994557	0.00350823637924773	0.022853332521827002	False	False	102994567	T	A	0.034989903400705916	0.07250320162295591	0.6299367087444221	33.0	0.4825980455686172	0.1841647540240338	1.3328121014804684	11.0	1.0	False	False										DCUN1D5	-
chr11	ENSG00000137692.7	103003379	-0.00340383312148204	0.0266604527451264	False	False	103003405	GT	AC	-0.033716405479857256	0.0692981020109136	0.6270955118557782	15.0	0.48654154300715674	0.1841647540240338	1.3328121014804684	11.0	1.0	False	False										DCUN1D5	-
chr11	ENSG00000137692.7	103015616	-0.00774319777400918	0.0283545458667498	False	False	103015627	T	A	-0.014450758367875738	0.07142111302426937	0.8398672480908899	27.0	0.20233174415757527	0.1841647540240338	1.3328121014804684	11.0	1.0	False	False										DCUN1D5	-
chr11	ENSG00000137692.7	103020538	0.0144942142716749	0.0392622433138959	False	False	103020564	AG	CT						0.1841647540240338	1.3328121014804684	11.0	1.0	False	False										DCUN1D5	-
chr11	ENSG00000137692.7	103062372	0.0029389915343770103	0.0228338637011291	False	False	103062391	GT	AC	0.004091076923035914	0.06804081234034004	0.9521102315449332	7.0	0.060126808930092625	0.1841647540240338	1.3328121014804684	11.0	1.0	False	False										DCUN1D5	-
chr11	ENSG00000137745.7	102844606	0.0223592396610717	0.0360407463996808	True	False	102844647	AAAT	ATTT	0.08390962913185226	0.06925968685240719	0.2270766408982345	16.0	1.2115219248776592	0.06564988602236055	1.8501175015342897	11.0	1.0	False	False										MMP13	-
chr11	ENSG00000137745.7	102853145	0.0196012999351721	0.0345085605930596	False	False	102853211	ACT	AGT	0.07035551122481817	0.06818919879250668	0.3033449182771282	9.0	1.0317691433639422	0.06564988602236055	1.8501175015342897	11.0	1.0	False	False										MMP13	-
chr11	ENSG00000137745.7	102872675	-0.005948917263981571	0.0337764027856152	False	False	102872685	T	A	0.05340651506386363	0.07187884683641142	0.4583806388002866	30.0	0.7430073994566323	0.06564988602236055	1.8501175015342897	11.0	1.0	False	False										MMP13	-
chr11	ENSG00000137745.7	102897116	0.0179077670371065	0.0407512829180665	False	False	102897141	ATATAT	ATATAT	0.06425505093645613	0.06919423915928608	0.35416320042415905	15.0	0.928618505198679	0.06564988602236055	1.8501175015342897	11.0	1.0	False	False										MMP13	-
chr11	ENSG00000137745.7	102898740	0.015996518812215	0.0488433730718717	False	False	102898750	A	T						0.06564988602236055	1.8501175015342897	11.0	1.0	False	False										MMP13	-
chr11	ENSG00000137745.7	102904573	-0.00670967376968065	0.0314149725358264	False	False	102904629	GT	AC	-0.06049191519285465	0.07203662003469061	0.4020994888494136	31.0	0.8397383881104307	0.06564988602236055	1.8501175015342897	11.0	1.0	False	False										MMP13	-
chr11	ENSG00000137745.7	102722774	-0.0009643806695230561	0.0510344971656533	False	False	102722823	AT	AT						0.06564988602236055	1.8501175015342897	11.0	1.0	False	False										MMP13	-
chr11	ENSG00000137745.7	102745470	-0.00265311676049735	0.0313615819181921	False	False	102745498	AAAC	GTTT	0.01988866319950593	0.06787099585752274	0.7697744614977471	6.0	0.2930362660547509	0.06564988602236055	1.8501175015342897	11.0	1.0	False	False										MMP13	-
chr11	ENSG00000137745.7	102758371	0.0105381797681693	0.0465408679445556	False	False	102758382	A	T						0.06564988602236055	1.8501175015342897	11.0	1.0	False	False										MMP13	-
chr11	ENSG00000137745.7	102764386	0.0124336498158808	0.0349791128496941	False	False	102764401	T	A	0.08973674183882879	0.06714798166479198	0.18279822182030744	3.0	1.3364026678687333	0.06564988602236055	1.8501175015342897	11.0	1.0	False	False										MMP13	-
chr11	ENSG00000137745.7	102768825	0.00330027742614525	0.0291577665301467	False	False	102768837	T	A	-2.2429030937052428e-05	0.07273929672703464	0.9997542989537456	34.0	0.0003083481961782062	0.06564988602236055	1.8501175015342897	11.0	1.0	False	False										MMP13	-
chr11	ENSG00000137745.7	102792300	-0.0293753154680002	0.0482765568121739	False	False	102792328	AT	AT	-0.12433345730559765	0.06720300586448633	0.06564988602236055	5.0	1.8501175015342897	0.06564988602236055	1.8501175015342897	11.0	1.0	True	False	102758721.0	0.7265668892484287	0.8326374452833406	chr11:102758721						MMP13	-
chr11	ENSG00000137745.7	102818397	0.00320371170720323	0.0310920931952183	False	False	102818435	GT	AC	0.0704607801225195	0.07180266850528197	0.3276676982103461	30.0	0.9813114413336357	0.06564988602236055	1.8501175015342897	11.0	1.0	False	False										MMP13	-
chr11	ENSG00000137745.7	102826752	0.0041027056734060895	0.0259376375195375	False	False	102826764	T	A	0.02232218111060404	0.06818244063081227	0.7436922324176329	8.0	0.3273890008055306	0.06564988602236055	1.8501175015342897	11.0	1.0	False	False										MMP13	-
chr11	ENSG00000187240.9	102897116	0.0244794179784527	0.035447675766604	False	False	102897141	ATATAT	ATATAT	0.06429587651847614	0.06919405683484016	0.3538568665174591	15.0	0.9292109678139623	1.7803714182999829e-06	4.929939569602129	38.0	0.0007333939630975529	False	False										DYNC2H1	+
chr11	ENSG00000187240.9	102898740	-0.0355821417304876	0.0460519125528005	False	False	102898750	A	T						1.7803714182999829e-06	4.929939569602129	38.0	0.0007333939630975529	False	False										DYNC2H1	+
chr11	ENSG00000187240.9	102904573	0.0110407835349967	0.0280906957260624	False	False	102904629	GT	AC	0.08245035950173485	0.07192306140280916	0.2530692267357585	31.0	1.146368882158213	1.7803714182999829e-06	4.929939569602129	38.0	0.0007333939630975529	False	False										DYNC2H1	+
chr11	ENSG00000187240.9	102928281	-0.0104955630676577	0.0310875770236625	False	False	102928291	A	T	-0.09161214553089488	0.06989109102655992	0.19141158395573	20.0	1.3107843100643621	1.7803714182999829e-06	4.929939569602129	38.0	0.0007333939630975529	False	False										DYNC2H1	+
chr11	ENSG00000187240.9	102943058	0.0261151890991785	0.02921737152528	False	False	102943107	AGATCT	AGATCT	0.02591578657133568	0.06999048856971504	0.7115611311256785	19.0	0.37027583463032815	1.7803714182999829e-06	4.929939569602129	38.0	0.0007333939630975529	False	False										DYNC2H1	+
chr11	ENSG00000187240.9	102946117	0.0160600241159255	0.0599680443175426	False	False	102946128	T	A						1.7803714182999829e-06	4.929939569602129	38.0	0.0007333939630975529	False	False										DYNC2H1	+
chr11	ENSG00000187240.9	102969997	0.0171958145177144	0.0598526122036314	False	False	102970020	AAAC	GTTT						1.7803714182999829e-06	4.929939569602129	38.0	0.0007333939630975529	False	False										DYNC2H1	+
chr11	ENSG00000187240.9	102994557	-0.0511275645027369	0.0441418486323587	False	False	102994567	T	A	-0.14661471715159569	0.07176365172581442	0.0424311801658468	33.0	2.043021970394746	1.7803714182999829e-06	4.929939569602129	38.0	0.0007333939630975529	False	False										DYNC2H1	+
chr11	ENSG00000187240.9	103003379	0.0146598867207565	0.03185526914866	False	False	103003405	GT	AC	0.09979038976648953	0.0689914249866163	0.14956541268130466	15.0	1.4464172871606573	1.7803714182999829e-06	4.929939569602129	38.0	0.0007333939630975529	False	False										DYNC2H1	+
chr11	ENSG00000187240.9	103015616	0.0157394677925718	0.0287554898404786	False	False	103015627	T	A	0.030354735652587686	0.07139565634559042	0.6711848318860238	27.0	0.42516221863212095	1.7803714182999829e-06	4.929939569602129	38.0	0.0007333939630975529	False	False										DYNC2H1	+
chr11	ENSG00000187240.9	103020538	-0.0646370061926197	0.0403710409901329	False	False	103020564	AG	CT						1.7803714182999829e-06	4.929939569602129	38.0	0.0007333939630975529	False	False										DYNC2H1	+
chr11	ENSG00000187240.9	103062372	-0.00950996629907752	0.0265197395436752	False	False	103062391	GT	AC	-0.08121640047507421	0.06781660646531662	0.2323897322804889	7.0	1.1975886837777798	1.7803714182999829e-06	4.929939569602129	38.0	0.0007333939630975529	False	False										DYNC2H1	+
chr11	ENSG00000187240.9	103084357	-0.0315755881210263	0.0410664045950917	False	False	103084368	A	T	-0.1311302540523594	0.06958019282707555	0.06091393930050468	20.0	1.8845917023865022	1.7803714182999829e-06	4.929939569602129	38.0	0.0007333939630975529	False	False										DYNC2H1	+
chr11	ENSG00000187240.9	103087519	0.135428766819538	0.0639137760712892	False	False	103087530	A	T	0.2841569998811373	0.06883623174699907	5.430730848825686e-05	29.0	4.12801503902086	1.7803714182999829e-06	4.929939569602129	38.0	0.0007333939630975529	False	False										DYNC2H1	+
chr11	ENSG00000187240.9	103094983	0.137214165159488	0.0522387645208287	False	False	103094993	A	T	0.2420121430568961	0.06809982974208917	0.0004722655431763231	20.0	3.5537848475312748	1.7803714182999829e-06	4.929939569602129	38.0	0.0007333939630975529	False	False										DYNC2H1	+
chr11	ENSG00000187240.9	103109300	-0.0100812382902618	0.0411641583950998	False	False	103109333	AC	GT	-0.11529021160726093	0.06806197697264703	0.09174592961078447	10.0	1.6939004233390713	1.7803714182999829e-06	4.929939569602129	38.0	0.0007333939630975529	False	False										DYNC2H1	+
chr11	ENSG00000187240.9	103113986	0.0235247113244568	0.0319806460883763	False	False	103114042	AGAT	ATCT	0.05927987705630691	0.06807949854214347	0.3848646382087639	8.0	0.8707449133105865	1.7803714182999829e-06	4.929939569602129	38.0	0.0007333939630975529	False	False										DYNC2H1	+
chr11	ENSG00000187240.9	103141307	-0.020348145851996003	0.028612758404942998	False	False	103141331	CT	AG	-0.03268117014242486	0.07085025404387066	0.6451079309014114	24.0	0.4612710368291495	1.7803714182999829e-06	4.929939569602129	38.0	0.0007333939630975529	False	False										DYNC2H1	+
chr11	ENSG00000187240.9	103144852	-0.00168197021201049	0.0211404298750769	False	False	103144896	AT	AT	-0.008894966752063633	0.06851616030774645	0.8968290587664955	10.0	0.1298229018104794	1.7803714182999829e-06	4.929939569602129	38.0	0.0007333939630975529	False	False										DYNC2H1	+
chr11	ENSG00000187240.9	103146918	-0.0879976379845699	0.0368856777493985	False	False	103146932	AC	GT	-0.19609915752753912	0.06687527858379659	0.0037286629547027593	8.0	2.9323116356341066	1.7803714182999829e-06	4.929939569602129	38.0	0.0007333939630975529	False	False										DYNC2H1	+
chr11	ENSG00000187240.9	103162167	-0.00510647848633629	0.0333156302208852	False	False	103162195	AAAT	ATTT	-0.09212274486568756	0.0674405412563307	0.1733512994789935	5.0	1.3659846607034745	1.7803714182999829e-06	4.929939569602129	38.0	0.0007333939630975529	False	False										DYNC2H1	+
chr11	ENSG00000187240.9	103194192	-0.0335452698418341	0.0342992426912842	False	False	103194218	AT	AT	-0.06920290689589005	0.07071817368138095	0.32897905964560936	24.0	0.9785731629281337	1.7803714182999829e-06	4.929939569602129	38.0	0.0007333939630975529	False	False										DYNC2H1	+
chr11	ENSG00000187240.9	103203731	-0.00658999775054619	0.0241385091059172	False	False	103203743	A	T	-0.029525641937667838	0.07158026645654951	0.6804385793226511	28.0	0.4124829844771593	1.7803714182999829e-06	4.929939569602129	38.0	0.0007333939630975529	False	False										DYNC2H1	+
chr11	ENSG00000187240.9	103214447	0.0342247969385758	0.0341635339113211	False	False	103214468	AAAAT	ATTTT	0.04934404181306125	0.06795849650970094	0.4685691172654024	7.0	0.726090839958731	1.7803714182999829e-06	4.929939569602129	38.0	0.0007333939630975529	False	False										DYNC2H1	+
chr11	ENSG00000187240.9	103254207	0.0611352380157264	0.03793163723144	False	False	103254219	T	A	0.04983199374986077	0.07027234052996226	0.4790634912871658	21.0	0.7091267115062679	1.7803714182999829e-06	4.929939569602129	38.0	0.0007333939630975529	False	False										DYNC2H1	+
chr11	ENSG00000187240.9	103257173	0.00695292899965669	0.0234835268825712	False	False	103257196	AC	GT	0.045690292132045514	0.0679703229496116	0.502168775314235	7.0	0.6722094312530643	1.7803714182999829e-06	4.929939569602129	38.0	0.0007333939630975529	False	False										DYNC2H1	+
chr11	ENSG00000187240.9	103266184	-0.0389832337021265	0.0439571709592562	False	False	103266244	AC	GT	-0.14504938286421187	0.07013843728353546	0.039929038331003835	24.0	2.0680441207700144	1.7803714182999829e-06	4.929939569602129	38.0	0.0007333939630975529	False	False										DYNC2H1	+
chr11	ENSG00000187240.9	103271382	-0.0893820494473995	0.0427828809774393	False	False	103271397	T	A	-0.07032433450986839	0.07180336159000926	0.32860761841925457	30.0	0.9794017014330613	1.7803714182999829e-06	4.929939569602129	38.0	0.0007333939630975529	False	False										DYNC2H1	+
chr11	ENSG00000187240.9	103300189	0.0183260822676082	0.0305032105598864	False	False	103300199	A	T	0.014901442392068072	0.06835100266630298	0.827626325935148	9.0	0.21801351568781707	1.7803714182999829e-06	4.929939569602129	38.0	0.0007333939630975529	False	False										DYNC2H1	+
chr11	ENSG00000187240.9	103316766	0.0269237968111189	0.0296817285514135	False	False	103316797	GTT	AAC	0.033843701266789115	0.06768974702775518	0.6175915728650303	5.0	0.4999826820583626	1.7803714182999829e-06	4.929939569602129	38.0	0.0007333939630975529	False	False										DYNC2H1	+
chr11	ENSG00000187240.9	103323070	0.0173966002663426	0.0299815708097419	False	False	103323080	T	A	-0.024873295475451532	0.06965174532665692	0.7213754383594936	17.0	0.35710943579086585	1.7803714182999829e-06	4.929939569602129	38.0	0.0007333939630975529	False	False										DYNC2H1	+
chr11	ENSG00000187240.9	103332455	0.027213840716782	0.037075653961075	False	False	103332466	T	A	0.08510288260898775	0.06976000523403895	0.22389681485181084	19.0	1.2199380192629679	1.7803714182999829e-06	4.929939569602129	38.0	0.0007333939630975529	False	False										DYNC2H1	+
chr11	ENSG00000187240.9	103336180	0.0137059070308088	0.0293303705078973	False	False	103336195	T	A	0.05695387960785747	0.07186473533273181	0.4290335393140196	30.0	0.7925149844936118	1.7803714182999829e-06	4.929939569602129	38.0	0.0007333939630975529	False	False										DYNC2H1	+
chr11	ENSG00000187240.9	103338238	0.00049437276206412	0.0256180783362734	False	False	103338284	GTTTT	AAAAC	0.0248676762857031	0.06786343017553442	0.7143959918433298	6.0	0.36643706664076336	1.7803714182999829e-06	4.929939569602129	38.0	0.0007333939630975529	False	False										DYNC2H1	+
chr11	ENSG00000187240.9	103369625	-0.00395925498521913	0.0199884065513843	False	False	103369636	T	A	-0.039029993901298826	0.07287692406773769	0.5928953984561582	35.0	0.5355603903510143	1.7803714182999829e-06	4.929939569602129	38.0	0.0007333939630975529	False	False										DYNC2H1	+
chr11	ENSG00000187240.9	103397976	0.0462503463746552	0.0367109312791543	False	False	103397986	A	T	0.09509975176600267	0.06820832618946364	0.16469345488417728	10.0	1.3942542953164132	1.7803714182999829e-06	4.929939569602129	38.0	0.0007333939630975529	False	False										DYNC2H1	+
chr11	ENSG00000187240.9	103400422	0.000392860638932636	0.0222608303788981	False	False	103400456	GT	AC	0.02794952065215088	0.07214058989134642	0.6988660904621838	31.0	0.38743127404761557	1.7803714182999829e-06	4.929939569602129	38.0	0.0007333939630975529	False	False										DYNC2H1	+
chr11	ENSG00000187240.9	103420866	-0.028413602640311002	0.0365269346048706	False	False	103420879	T	A	-0.10952279857353624	0.07211119909346955	0.13047399285403852	33.0	1.5188042904622108	1.7803714182999829e-06	4.929939569602129	38.0	0.0007333939630975529	False	False										DYNC2H1	+
chr11	ENSG00000187240.9	103421465	0.0413987779984606	0.0321500273609309	False	False	103421494	AAGG	CCTT	0.1004136634216331	0.06692729546847892	0.13495374505677912	2.0	1.5003394761248858	1.7803714182999829e-06	4.929939569602129	38.0	0.0007333939630975529	False	False										DYNC2H1	+
chr11	ENSG00000187240.9	103422328	-0.0277762887634551	0.0386173179593616	False	False	103422366	GT	AC	-0.04161615907524697	0.07531253424381806	0.5812525130367839	47.0	0.5525794543112587	1.7803714182999829e-06	4.929939569602129	38.0	0.0007333939630975529	False	False										DYNC2H1	+
chr11	ENSG00000187240.9	103450043	0.00801281301149105	0.0349771309245502	False	False	103450061	T	A	0.08306275509685046	0.07407255584098703	0.26361584377516445	42.0	1.121370177575118	1.7803714182999829e-06	4.929939569602129	38.0	0.0007333939630975529	False	False										DYNC2H1	+
chr11	ENSG00000137699.12	119891639	0.0254668738328633	0.0364849885762044	False	False	119891669	AC	GT	0.05476620740092336	0.06940049222726072	0.4309372807767926	16.0	0.7891328381589062	0.05387148521619406	1.940301693038393	16.0	1.0	False	False										TRIM29	-
chr11	ENSG00000137699.12	119906996	0.0037471311020189795	0.028873768862314	False	False	119907007	A	T	0.007252717443928244	0.07124517609779964	0.9190194275360092	26.0	0.10179941774545266	0.05387148521619406	1.940301693038393	16.0	1.0	False	False										TRIM29	-
chr11	ENSG00000137699.12	119948511	0.0216115161073473	0.0357413172166996	False	False	119948551	AC	GT	0.011344591450964569	0.07391737006256496	0.8781914987564498	40.0	0.1534766651108164	0.05387148521619406	1.940301693038393	16.0	1.0	False	False										TRIM29	-
chr11	ENSG00000137699.12	119959498	-0.0293030335388542	0.0340116374332305	False	False	119959548	GT	AC	0.02563888168623756	0.07271538514475935	0.7247870300353443	34.0	0.3525922558918794	0.05387148521619406	1.940301693038393	16.0	1.0	False	False										TRIM29	-
chr11	ENSG00000137699.12	119991053	0.0139027424519193	0.0384374366717364	False	False	119991100	AC	GT	0.06297989002072321	0.07522819577840309	0.4036241355653477	47.0	0.8371846402676031	0.05387148521619406	1.940301693038393	16.0	1.0	False	False										TRIM29	-
chr11	ENSG00000137699.12	119992829	0.0179341397861543	0.0364207967044361	False	False	119992872	GT	AC	-0.025417250369169538	0.0710439458315166	0.7208980280304791	25.0	0.3577679993936078	0.05387148521619406	1.940301693038393	16.0	1.0	False	False										TRIM29	-
chr11	ENSG00000137699.12	120002974	-0.0621807694879586	0.0606276966964978	False	False	120002994	CT	AG	-0.038216578159607925	0.06752437385588325	0.5719955621493895	4.0	0.5659671608532538	0.05387148521619406	1.940301693038393	16.0	1.0	False	False										TRIM29	-
chr11	ENSG00000137699.12	120010888	0.0443884145944885	0.0529572366905089	False	False	120010938	ATGG	ATCC	0.023473973400482857	0.06770988343332228	0.7291626931611308	5.0	0.34668459330016416	0.05387148521619406	1.940301693038393	16.0	1.0	False	False										TRIM29	-
chr11	ENSG00000137699.12	120033995	-0.0510959476358212	0.0496317946493708	False	False	120034038	GT	AC	-0.08921672513525235	0.07382933899516049	0.22845413298357495	41.0	1.2084183110606002	0.05387148521619406	1.940301693038393	16.0	1.0	False	False										TRIM29	-
chr11	ENSG00000137699.12	120034977	-0.0279978524164712	0.0403149855962114	False	False	120035000	A	T	-0.10264549433400204	0.07293626258932935	0.1609980281698274	37.0	1.4073314245885034	0.05387148521619406	1.940301693038393	16.0	1.0	False	False										TRIM29	-
chr11	ENSG00000137699.12	120045632	0.0686643206422217	0.0590204570464795	True	False	120045643	A	T	0.06326062185489778	0.0712855029241975	0.37593714749238094	27.0	0.887426184285561	0.05387148521619406	1.940301693038393	16.0	1.0	False	False										TRIM29	-
chr11	ENSG00000137699.12	120048945	0.0516085566328801	0.110014433452365	False	False	120048970	AC	GT						0.05387148521619406	1.940301693038393	16.0	1.0	False	False										TRIM29	-
chr11	ENSG00000137699.12	120050691	0.0429887441663997	0.0579417549523417	False	False	120050703	T	A	0.051302068872210484	0.07322700372003585	0.4844346930655671	37.0	0.700589485654096	0.05387148521619406	1.940301693038393	16.0	1.0	False	False										TRIM29	-
chr11	ENSG00000137699.12	120079955	0.00967036722123764	0.0236228992181959	False	False	120079985	GTTTT	AAAAC	0.006093582501698054	0.0674187345237447	0.9280642167318368	3.0	0.09038411273578431	0.05387148521619406	1.940301693038393	16.0	1.0	False	False										TRIM29	-
chr11	ENSG00000137699.12	120089696	-0.0495218293446371	0.0544254050482447	False	False	120089711	GT	AC						0.05387148521619406	1.940301693038393	16.0	1.0	False	False										TRIM29	-
chr11	ENSG00000137699.12	120134900	-0.0084892208304829	0.032557640609682005	False	False	120134942	AC	GT	-0.090702345509406	0.0716848704063601	0.2072918772418612	30.0	1.26529273185878	0.05387148521619406	1.940301693038393	16.0	1.0	False	False										TRIM29	-
chr11	ENSG00000137699.12	120139041	0.00337352182522268	0.0436277400146247	False	False	120139066	ATTT	AAAT						0.05387148521619406	1.940301693038393	16.0	1.0	False	False										TRIM29	-
chr11	ENSG00000137699.12	120151306	0.00918518097930747	0.0263975166462777	False	False	120151373	AG	CT	0.055783958549526017	0.0687356413258546	0.417951526521366	12.0	0.8115725331647285	0.05387148521619406	1.940301693038393	16.0	1.0	False	False										TRIM29	-
chr11	ENSG00000137699.12	120154482	-0.0302276108729856	0.0397955548879298	False	False	120154529	GT	AC	-0.14159965886178294	0.07297816590576005	0.05387148521619406	39.0	1.940301693038393	0.05387148521619406	1.940301693038393	16.0	1.0	True	False	119997599.0	0.13074114324246722	0.3133876640797907	chr11:119997599						TRIM29	-
chr11	ENSG00000176984.2	119948511	0.0190741153497297	0.0513668766079707	False	False	119948551	AC	GT										False	False										AP000679.2	+
chr11	ENSG00000176984.2	119959498	-0.0454197622183612	0.0563962523852363	False	False	119959548	GT	AC										False	False										AP000679.2	+
chr11	ENSG00000176984.2	119991053	-0.0264162626084894	0.0919375342729361	False	False	119991100	AC	GT										False	False										AP000679.2	+
chr11	ENSG00000176984.2	119992829	0.10072435218921699	0.0923143727782262	True	False	119992872	GT	AC										False	False										AP000679.2	+
chr11	ENSG00000176984.2	120002974	0.0115737002203494	0.0514721757516658	False	False	120002994	CT	AG										False	False										AP000679.2	+
chr11	ENSG00000176984.2	120010888	-0.0190360125907853	0.0522727358582445	False	False	120010938	ATGG	ATCC										False	False										AP000679.2	+
chr11	ENSG00000176984.2	120033995	0.0370421212670848	0.0664846390778851	False	False	120034038	GT	AC										False	False										AP000679.2	+
chr11	ENSG00000176984.2	120034977	0.009972738849352809	0.0441169395695254	False	False	120035000	A	T										False	False										AP000679.2	+
chr11	ENSG00000176984.2	120045632	0.00129821121522159	0.0398089792252633	False	False	120045643	A	T										False	False										AP000679.2	+
chr11	ENSG00000176984.2	120048945	0.0364189170661723	0.0909868661688149	False	False	120048970	AC	GT										False	False										AP000679.2	+
chr11	ENSG00000176984.2	120050691	0.0314509851094025	0.0650105768165805	False	False	120050703	T	A										False	False										AP000679.2	+
chr11	ENSG00000176984.2	120079955	0.0020400012573441604	0.0442856822620605	False	False	120079985	GTTTT	AAAAC										False	False										AP000679.2	+
chr11	ENSG00000176984.2	120089696	-0.00418202656707919	0.061634744300249004	False	False	120089711	GT	AC										False	False										AP000679.2	+
chr11	ENSG00000176984.2	120134900	0.0161566569455167	0.0489165397875148	False	False	120134942	AC	GT										False	False										AP000679.2	+
chr11	ENSG00000176984.2	120139041	-0.0181040106161321	0.063870670114802	False	False	120139066	ATTT	AAAT										False	False										AP000679.2	+
chr11	ENSG00000184232.4	119991053	-0.13284950230805	0.0477967658989372	False	False	119991100	AC	GT	-0.14753204041763002	0.07455299735797365	0.049388441459600335	47.0	1.9788881151114586	5.712418773221935e-06	4.6633983884677415	18.0	0.0010601893425545995	False	False										OAF	+
chr11	ENSG00000184232.4	120002974	-0.0960057782734003	0.0400886610282503	False	False	120002994	CT	AG	-0.1506687459185025	0.0668023366898935	0.02509401407872812	4.0	2.2554412522713014	5.712418773221935e-06	4.6633983884677415	18.0	0.0010601893425545995	False	False										OAF	+
chr11	ENSG00000184232.4	120010888	0.0048251312843977205	0.0314429172218165	False	False	120010938	ATGG	ATCC	0.06494357660901967	0.06758556696314974	0.33766252179084577	5.0	0.960908956263242	5.712418773221935e-06	4.6633983884677415	18.0	0.0010601893425545995	False	False										OAF	+
chr11	ENSG00000184232.4	120033995	0.218096801915707	0.0621308965108361	False	False	120034038	GT	AC	0.26795369726086005	0.07141431568109513	0.00023561540032163432	41.0	3.752100607634794	5.712418773221935e-06	4.6633983884677415	18.0	0.0010601893425545995	False	False										OAF	+
chr11	ENSG00000184232.4	120034977	0.0014999938523189	0.0222944294957801	False	False	120035000	A	T	0.0330008899496537	0.07328361980360258	0.653006021830886	37.0	0.4503174111499252	5.712418773221935e-06	4.6633983884677415	18.0	0.0010601893425545995	False	False										OAF	+
chr11	ENSG00000184232.4	120045632	-0.0245830907939127	0.0422605631933048	False	False	120045643	A	T	-0.02884959457319135	0.07139884027287158	0.6866072881652785	27.0	0.4040625094600161	5.712418773221935e-06	4.6633983884677415	18.0	0.0010601893425545995	False	False										OAF	+
chr11	ENSG00000184232.4	120048945	-0.101734109092488	0.0848398626350927	False	False	120048970	AC	GT						5.712418773221935e-06	4.6633983884677415	18.0	0.0010601893425545995	False	False										OAF	+
chr11	ENSG00000184232.4	120050691	-0.21506922343275198	0.0609385841735454	False	False	120050703	T	A	-0.2391228200084767	0.0711963919041387	0.0009501100607709273	37.0	3.3586367737629175	5.712418773221935e-06	4.6633983884677415	18.0	0.0010601893425545995	False	False										OAF	+
chr11	ENSG00000184232.4	120079955	-0.0264318592799495	0.0482454454308129	False	False	120079985	GTTTT	AAAAC	0.0039356459904672505	0.06741946409979023	0.9535025049928924	3.0	0.058375515780456876	5.712418773221935e-06	4.6633983884677415	18.0	0.0010601893425545995	False	False										OAF	+
chr11	ENSG00000184232.4	120089696	-0.12467948388344001	0.0818878019378521	False	False	120089711	GT	AC						5.712418773221935e-06	4.6633983884677415	18.0	0.0010601893425545995	False	False										OAF	+
chr11	ENSG00000184232.4	120134900	0.0054730069379985	0.0330592445467852	False	False	120134942	AC	GT	-0.028854189360324137	0.07195160419259508	0.6888474126271487	30.0	0.4010221826755834	5.712418773221935e-06	4.6633983884677415	18.0	0.0010601893425545995	False	False										OAF	+
chr11	ENSG00000184232.4	120139041	-0.0609047696745165	0.0833386141967888	False	False	120139066	ATTT	AAAT						5.712418773221935e-06	4.6633983884677415	18.0	0.0010601893425545995	False	False										OAF	+
chr11	ENSG00000184232.4	120151306	0.0327589359318705	0.0364460580652882	False	False	120151373	AG	CT	0.12366460493895486	0.06831440646204916	0.07168319796915948	12.0	1.8102273201722758	5.712418773221935e-06	4.6633983884677415	18.0	0.0010601893425545995	False	False										OAF	+
chr11	ENSG00000184232.4	120154482	-0.0611267483546083	0.0549429409638336	False	False	120154529	GT	AC	-0.19865983353571676	0.07225160862281607	0.006562995480755146	39.0	2.7495558551893984	5.712418773221935e-06	4.6633983884677415	18.0	0.0010601893425545995	False	False										OAF	+
chr11	ENSG00000184232.4	120171475	0.00683869937902535	0.0262897976363024	False	False	120171485	A	T	0.07496114974545187	0.06848704691016877	0.27496444383821456	11.0	1.0945303254756316	5.712418773221935e-06	4.6633983884677415	18.0	0.0010601893425545995	False	False										OAF	+
chr11	ENSG00000184232.4	120175314	0.017362510769043	0.0321151452008359	False	False	120175335	A	T	0.10458661680972184	0.06751213031759401	0.12280212023039586	6.0	1.5491529643298194	5.712418773221935e-06	4.6633983884677415	18.0	0.0010601893425545995	False	False										OAF	+
chr11	ENSG00000184232.4	120190563	0.015705607190684	0.0274143528374633	False	False	120190573	A	T	0.08074658843382299	0.07065664689918899	0.2544936540249991	24.0	1.1428024393661087	5.712418773221935e-06	4.6633983884677415	18.0	0.0010601893425545995	False	False										OAF	+
chr11	ENSG00000184232.4	120193679	-0.00272476982730767	0.0252257880394558	False	False	120193751	AT	AT	0.039909317804498766	0.0708316443474717	0.5737702511816567	24.0	0.5634390980494484	5.712418773221935e-06	4.6633983884677415	18.0	0.0010601893425545995	False	False										OAF	+
chr11	ENSG00000184232.4	120196921	-0.00296646533711587	0.0214447163989279	False	False	120196931	T	A	-0.04125379704602883	0.0704745154965541	0.55895433045815	22.0	0.5853718433586955	5.712418773221935e-06	4.6633983884677415	18.0	0.0010601893425545995	False	False										OAF	+
chr11	ENSG00000184232.4	120200334	0.000655081442005479	0.0238767128552537	False	False	120200345	A	T	0.045060457779103766	0.07081611672255124	0.5253105859019491	24.0	0.6363022976202586	5.712418773221935e-06	4.6633983884677415	18.0	0.0010601893425545995	False	False										OAF	+
chr11	ENSG00000137709.5	120010888	0.0234133005739097	0.0421087366191872	False	False	120010938	ATGG	ATCC	0.11821652761462598	0.06725362282110177	0.0801898216260913	5.0	1.7577718887960616	1.6096962466318814e-09	6.298969714156115	19.0	6.972563153580563e-07	False	False										POU2F3	+
chr11	ENSG00000137709.5	120033995	-0.0036058239387453603	0.0296426087271506	False	False	120034038	GT	AC	-0.053020611530590164	0.07402066888186952	0.4747275022262665	41.0	0.7162946827082365	1.6096962466318814e-09	6.298969714156115	19.0	6.972563153580563e-07	False	False										POU2F3	+
chr11	ENSG00000137709.5	120034977	-0.0197424031744438	0.0376748993353319	False	False	120035000	A	T	-0.1123809996420645	0.07285906674597065	0.12466545160660232	37.0	1.5424435785581834	1.6096962466318814e-09	6.298969714156115	19.0	6.972563153580563e-07	False	False										POU2F3	+
chr11	ENSG00000137709.5	120045632	0.0727360011909001	0.0533826514263085	False	False	120045643	A	T	0.19598670113753872	0.0700433252576511	0.005653930367350758	27.0	2.7980781954113514	1.6096962466318814e-09	6.298969714156115	19.0	6.972563153580563e-07	False	False										POU2F3	+
chr11	ENSG00000137709.5	120048945	-0.0016298758750009198	0.0395209984924069	False	False	120048970	AC	GT						1.6096962466318814e-09	6.298969714156115	19.0	6.972563153580563e-07	False	False										POU2F3	+
chr11	ENSG00000137709.5	120050691	0.0053316165889814296	0.0285614644330392	False	False	120050703	T	A	0.00620599627180499	0.07332214549104574	0.9326385223534588	37.0	0.0846401347129549	1.6096962466318814e-09	6.298969714156115	19.0	6.972563153580563e-07	False	False										POU2F3	+
chr11	ENSG00000137709.5	120089696	0.011887786492518	0.0375467824403909	False	False	120089711	GT	AC						1.6096962466318814e-09	6.298969714156115	19.0	6.972563153580563e-07	False	False										POU2F3	+
chr11	ENSG00000137709.5	120134900	0.0231563888185124	0.0325341645031984	False	False	120134942	AC	GT	0.02368893157703835	0.07196137545310173	0.7423693881686124	30.0	0.32918953296656717	1.6096962466318814e-09	6.298969714156115	19.0	6.972563153580563e-07	False	False										POU2F3	+
chr11	ENSG00000137709.5	120139041	-0.0610382573226998	0.0855291896375951	False	False	120139066	ATTT	AAAT						1.6096962466318814e-09	6.298969714156115	19.0	6.972563153580563e-07	False	False										POU2F3	+
chr11	ENSG00000137709.5	120151306	0.108857752227702	0.0607901026330187	False	False	120151373	AG	CT	0.14561961319037706	0.06810901939194375	0.033663657676726695	12.0	2.13803714237004	1.6096962466318814e-09	6.298969714156115	19.0	6.972563153580563e-07	False	False										POU2F3	+
chr11	ENSG00000137709.5	120154482	-0.0821491297411143	0.0623257835668456	False	False	120154529	GT	AC	-0.13719757052130066	0.07302385057975833	0.06185249653471585	39.0	1.878804930608943	1.6096962466318814e-09	6.298969714156115	19.0	6.972563153580563e-07	False	False										POU2F3	+
chr11	ENSG00000137709.5	120171475	0.0169794162161249	0.0372563521159388	False	False	120171485	A	T	0.10221407724927184	0.06832056385408422	0.13611600103351296	11.0	1.4960953406001707	1.6096962466318814e-09	6.298969714156115	19.0	6.972563153580563e-07	False	False										POU2F3	+
chr11	ENSG00000137709.5	120175314	0.116337912924548	0.0533522344014045	False	False	120175335	A	T	0.16901842866814534	0.066907762727716	0.012245881725634969	6.0	2.526140791106304	1.6096962466318814e-09	6.298969714156115	19.0	6.972563153580563e-07	False	False										POU2F3	+
chr11	ENSG00000137709.5	120190563	0.0797639137177663	0.0677640299193925	False	False	120190573	A	T	0.0492030235257206	0.07080226064854395	0.4879061669001333	24.0	0.6949357700590943	1.6096962466318814e-09	6.298969714156115	19.0	6.972563153580563e-07	False	False										POU2F3	+
chr11	ENSG00000137709.5	120193679	0.0657034784796912	0.0425307658274069	False	False	120193751	AT	AT	0.11429838633929995	0.07042355272416051	0.1061695571922428	24.0	1.623013635608405	1.6096962466318814e-09	6.298969714156115	19.0	6.972563153580563e-07	False	False										POU2F3	+
chr11	ENSG00000137709.5	120196921	-0.0117036166513752	0.0303991961677315	False	False	120196931	T	A	-0.04181161783436197	0.0704728799541017	0.5536468576734742	22.0	0.5933008252478609	1.6096962466318814e-09	6.298969714156115	19.0	6.972563153580563e-07	False	False										POU2F3	+
chr11	ENSG00000137709.5	120200334	-0.0636307782405373	0.0554675489534635	False	False	120200345	A	T	-0.042746400723230715	0.07082332555975301	0.5468209862904674	24.0	0.6035638737009879	1.6096962466318814e-09	6.298969714156115	19.0	6.972563153580563e-07	False	False										POU2F3	+
chr11	ENSG00000137709.5	120203760	-0.0244283652299706	0.0412869372267302	False	False	120203770	T	A	-0.13668677171735316	0.07205658881554634	0.05936132359094549	34.0	1.8969364767911792	1.6096962466318814e-09	6.298969714156115	19.0	6.972563153580563e-07	False	False										POU2F3	+
chr11	ENSG00000137709.5	120237724	0.004034230726365121	0.029842636570162995	False	False	120237735	A	T	0.059043254393075124	0.07280525956095225	0.4184054300940293	35.0	0.810975123900827	1.6096962466318814e-09	6.298969714156115	19.0	6.972563153580563e-07	False	False										POU2F3	+
chr11	ENSG00000137709.5	120246932	-0.00274747435885588	0.0273906906233762	False	False	120246942	T	A	0.04692016324410149	0.06876701851509685	0.4957936938951828	12.0	0.682306202264692	1.6096962466318814e-09	6.298969714156115	19.0	6.972563153580563e-07	False	False										POU2F3	+
chr11	ENSG00000137709.5	120250228	-0.00319666797780588	0.022739100411494	False	False	120250239	T	A	-0.027622386321106574	0.07329557937402373	0.7067050686161959	37.0	0.37686292348070405	1.6096962466318814e-09	6.298969714156115	19.0	6.972563153580563e-07	False	False										POU2F3	+
chr11	ENSG00000181264.4	120134900	-0.00429219995816653	0.0229947696655997	False	False	120134942	AC	GT	-0.04255438337431938	0.07191637070526972	0.5547303099985701	30.0	0.5917203963019393	0.011339480157540409	2.5558432090049092	14.0	0.3913313704222338	False	False										TMEM136	+
chr11	ENSG00000181264.4	120139041	-0.0213998822511289	0.057345087124619	False	False	120139066	ATTT	AAAT						0.011339480157540409	2.5558432090049092	14.0	0.3913313704222338	False	False										TMEM136	+
chr11	ENSG00000181264.4	120151306	-0.00797541794500542	0.0273885110928303	False	False	120151373	AG	CT	-0.0628455484933278	0.0687067550172324	0.36139721633406097	12.0	0.9146924269318999	0.011339480157540409	2.5558432090049092	14.0	0.3913313704222338	False	False										TMEM136	+
chr11	ENSG00000181264.4	120154482	-0.0197042416449143	0.0441577968145033	False	False	120154529	GT	AC	-0.13800443322450498	0.07301558709448346	0.060321053015559005	39.0	1.8900681171805798	0.011339480157540409	2.5558432090049092	14.0	0.3913313704222338	False	False										TMEM136	+
chr11	ENSG00000181264.4	120171475	0.0147588286917572	0.0280271880429616	False	False	120171485	A	T	0.040604570141343804	0.0686236409592767	0.5546823058431417	11.0	0.5916994431327209	0.011339480157540409	2.5558432090049092	14.0	0.3913313704222338	False	False										TMEM136	+
chr11	ENSG00000181264.4	120175314	-0.000823026105808194	0.0212515891995547	False	False	120175335	A	T	-0.0013702297530170306	0.06788435960267683	0.9839145295692738	6.0	0.020184763633875384	0.011339480157540409	2.5558432090049092	14.0	0.3913313704222338	False	False										TMEM136	+
chr11	ENSG00000181264.4	120190563	0.0184712311771935	0.0380693725621121	False	False	120190573	A	T	0.12340621498975987	0.07034626868640584	0.08092381480198645	24.0	1.7542680982823424	0.011339480157540409	2.5558432090049092	14.0	0.3913313704222338	False	False										TMEM136	+
chr11	ENSG00000181264.4	120193679	0.0102957538528172	0.0299186280117258	False	False	120193751	AT	AT	-0.043457669017872215	0.07082115031313764	0.5401635497431364	24.0	0.6136255740795363	0.011339480157540409	2.5558432090049092	14.0	0.3913313704222338	False	False										TMEM136	+
chr11	ENSG00000181264.4	120196921	0.0344126582980291	0.0345541424801087	False	False	120196931	T	A	0.03979008218934027	0.07047870252246817	0.5729965278069649	22.0	0.5645688806012773	0.011339480157540409	2.5558432090049092	14.0	0.3913313704222338	False	False										TMEM136	+
chr11	ENSG00000181264.4	120203760	0.00514518841914761	0.0294046782163301	False	False	120203770	T	A	0.07961008869588722	0.07250842803695738	0.2736263552900853	34.0	1.0979425544201584	0.011339480157540409	2.5558432090049092	14.0	0.3913313704222338	False	False										TMEM136	+
chr11	ENSG00000181264.4	120237724	-0.0990529419631316	0.0539478764561416	False	False	120237735	A	T	-0.06965004052044363	0.07275537824148241	0.3396361705138615	35.0	0.9573181007906817	0.011339480157540409	2.5558432090049092	14.0	0.3913313704222338	False	False										TMEM136	+
chr11	ENSG00000181264.4	120246932	-0.155114687358806	0.0448467921565432	True	True	120246942	T	A	-0.16276191497700007	0.0679248455277369	0.01743856430387724	12.0	2.396205890678644	0.011339480157540409	2.5558432090049092	14.0	0.3913313704222338	False	False										TMEM136	+
chr11	ENSG00000181264.4	120250228	-0.00161798432682882	0.0272666227669456	False	False	120250239	T	A	-0.012691355311861278	0.07331765214184971	0.8627603044205948	37.0	0.1731009510139108	0.011339480157540409	2.5558432090049092	14.0	0.3913313704222338	False	False										TMEM136	+
chr11	ENSG00000181264.4	120298380	-0.0310918594537336	0.0359455364578618	False	False	120298391	A	T	-0.11472764317013147	0.07363548355901857	0.12095897534191948	41.0	1.5580483433394945	0.011339480157540409	2.5558432090049092	14.0	0.3913313704222338	False	False										TMEM136	+
chr11	ENSG00000196914.4	120134900	0.00355831321467624	0.0239952964234036	False	False	120134942	AC	GT	-0.026550101588287568	0.07195620041212215	0.7125501708654269	30.0	0.36897586915685426	0.010598583508610449	2.580060304320371	25.0	0.5501221140171387	False	False										ARHGEF12	+
