## Supplemental Dataset 2 for "Multi-tissue analysis reveals short tandem repeats as ubiquitous regulators of gene expression and complex traits": Cells-Transformedfibroblasts_master.tab (part 49 of 79)

chrom	gene	str.start	mashr.beta	mashr.beta.se	mashr.top.str	mashr.significant	str.end	str.motif.forward	str.motif.reverse	linreg.beta	linreg.beta.se	linreg.pval	linreg.n.miss	linreg.absZ	linreg.top.pval	linreg.top.absZ	num.strs	linreg.qval	linreg.top.str	linreg.significant	mashr.top.snp	anova.pval	anova.qval	anova.best.snp	caviar.str.score	caviar.str.rank	caviar.topsnp	caviar.topsnp.score	caviar.nsnps	gene.name	gene.strand
chr11	ENSG00000196914.4	120139041	-0.00329007350950617	0.0477857153109112	False	False	120139066	ATTT	AAAT						0.010598583508610449	2.580060304320371	25.0	0.5501221140171387	False	False										ARHGEF12	+
chr11	ENSG00000196914.4	120151306	-0.0239646018923492	0.0387732079106996	False	False	120151373	AG	CT	-0.1229124279976752	0.06832083966776625	0.07344014631884277	12.0	1.799047385766619	0.010598583508610449	2.580060304320371	25.0	0.5501221140171387	False	False										ARHGEF12	+
chr11	ENSG00000196914.4	120154482	0.0234079071505263	0.0393276724357442	False	False	120154529	GT	AC	0.13815565194810084	0.07301403289164464	0.06003753451889635	39.0	1.892179441082629	0.010598583508610449	2.580060304320371	25.0	0.5501221140171387	False	False										ARHGEF12	+
chr11	ENSG00000196914.4	120171475	-0.005029840896795429	0.023738540257053	False	False	120171485	A	T	-0.05734274164693313	0.0685672720894918	0.4039283420206333	11.0	0.8362990082512138	0.010598583508610449	2.580060304320371	25.0	0.5501221140171387	False	False										ARHGEF12	+
chr11	ENSG00000196914.4	120175314	-0.0466045885514694	0.0534219358854968	True	False	120175335	A	T	-0.1711464742440704	0.06688282912021297	0.011181065968155829	6.0	2.558900041989214	0.010598583508610449	2.580060304320371	25.0	0.5501221140171387	False	False										ARHGEF12	+
chr11	ENSG00000196914.4	120193679	-0.0032799305133531602	0.0243555488342557	False	False	120193751	AT	AT	-0.021784129483038813	0.07087129858645155	0.7588787018771057	24.0	0.30737590417460303	0.010598583508610449	2.580060304320371	25.0	0.5501221140171387	False	False										ARHGEF12	+
chr11	ENSG00000196914.4	120196921	0.0430835698099047	0.0493999103515498	False	False	120196931	T	A	0.11146957713603606	0.07009497939356736	0.11334672047682	22.0	1.5902647821630669	0.010598583508610449	2.580060304320371	25.0	0.5501221140171387	False	False										ARHGEF12	+
chr11	ENSG00000196914.4	120200334	0.0245574836334399	0.0438450944261794	False	False	120200345	A	T	0.1153286701790077	0.07041511150894955	0.10303534515412097	24.0	1.6378397719976596	0.010598583508610449	2.580060304320371	25.0	0.5501221140171387	False	False										ARHGEF12	+
chr11	ENSG00000196914.4	120203760	-0.00696160613417993	0.0260304299465735	False	False	120203770	T	A	-0.07128115063108223	0.0725542671400968	0.3271327385789764	34.0	0.9824529065043648	0.010598583508610449	2.580060304320371	25.0	0.5501221140171387	False	False										ARHGEF12	+
chr11	ENSG00000196914.4	120237724	-0.0284240601121544	0.0544920093712953	False	False	120237735	A	T	-0.04784046194456133	0.07284898728106858	0.5121721950267275	35.0	0.6567073027382185	0.010598583508610449	2.580060304320371	25.0	0.5501221140171387	False	False										ARHGEF12	+
chr11	ENSG00000196914.4	120246932	0.0437928509795099	0.0550537129215605	False	False	120246942	T	A	0.06474301813550958	0.06869840473608513	0.34705343116546705	12.0	0.9424238944736673	0.010598583508610449	2.580060304320371	25.0	0.5501221140171387	False	False										ARHGEF12	+
chr11	ENSG00000196914.4	120250228	0.0045646885976195605	0.0255302450148516	False	False	120250239	T	A	0.026805834973079562	0.07329720935333081	0.7149938821257065	37.0	0.3657142640159934	0.010598583508610449	2.580060304320371	25.0	0.5501221140171387	False	False										ARHGEF12	+
chr11	ENSG00000196914.4	120298380	0.0021742844582007697	0.0253086401467873	False	False	120298391	A	T	-0.02755576440924633	0.07409678404463503	0.7104082665246112	41.0	0.3718888041436058	0.010598583508610449	2.580060304320371	25.0	0.5501221140171387	False	False										ARHGEF12	+
chr11	ENSG00000196914.4	120320544	0.0364557704858589	0.0558782014227661	False	False	120320554	A	T	0.0573966881085468	0.07242802671379027	0.4290778537363271	33.0	0.7924651645606478	0.010598583508610449	2.580060304320371	25.0	0.5501221140171387	False	False										ARHGEF12	+
chr11	ENSG00000196914.4	120331293	-0.037764981025706	0.0548895442425991	False	False	120331304	A	T	-0.056499225336905025	0.06922676774753257	0.4153496889849309	15.0	0.8161470941840818	0.010598583508610449	2.580060304320371	25.0	0.5501221140171387	False	False										ARHGEF12	+
chr11	ENSG00000196914.4	120335713	0.0079144941818357	0.0527898141604689	False	False	120335731	A	T	0.004740812343093564	0.06804061711439045	0.9445158395982539	7.0	0.0696762102425272	0.010598583508610449	2.580060304320371	25.0	0.5501221140171387	False	False										ARHGEF12	+
chr11	ENSG00000196914.4	120347791	-0.0374760601248999	0.0553842591994413	False	False	120347829	GTT	AAC	-0.05228568416385061	0.06702380265744773	0.4361593008916752	1.0	0.7801062024349433	0.010598583508610449	2.580060304320371	25.0	0.5501221140171387	False	False										ARHGEF12	+
chr11	ENSG00000196914.4	120351230	0.0431162237825976	0.0526507999730363	False	False	120351249	GT	AC	0.06742751671223245	0.06741995185870604	0.3183599609114148	4.0	1.0001122049677855	0.010598583508610449	2.580060304320371	25.0	0.5501221140171387	False	False										ARHGEF12	+
chr11	ENSG00000196914.4	120368040	0.0271648628371937	0.0543713182089555	False	False	120368089	AAAT	ATTT	0.05129169807168221	0.07245213162782294	0.4798506015176793	33.0	0.7079391167558867	0.010598583508610449	2.580060304320371	25.0	0.5501221140171387	False	False										ARHGEF12	+
chr11	ENSG00000196914.4	120370575	0.0137891314628536	0.0437950697896632	False	False	120370585	T	A	0.03616627345333367	0.07048841691177965	0.6084580524913525	22.0	0.5130810853448143	0.010598583508610449	2.580060304320371	25.0	0.5501221140171387	False	False										ARHGEF12	+
chr11	ENSG00000196914.4	120373817	-0.0105683895339987	0.0271282587204419	False	False	120373830	A	T	-0.020774977001715864	0.06932255988696343	0.7647162003273091	15.0	0.2996856584002568	0.010598583508610449	2.580060304320371	25.0	0.5501221140171387	False	False										ARHGEF12	+
chr11	ENSG00000196914.4	120374507	-0.004888586807692961	0.0261646719905167	False	False	120374518	T	A	-0.02539650927415436	0.07016360252856636	0.7177574465925669	20.0	0.36196130698697293	0.010598583508610449	2.580060304320371	25.0	0.5501221140171387	False	False										ARHGEF12	+
chr11	ENSG00000196914.4	120379579	-0.0140907278243231	0.0431984191570751	False	False	120379590	A	T	-0.035318961223876594	0.06979945387228045	0.6133959453911785	18.0	0.5060062688814655	0.010598583508610449	2.580060304320371	25.0	0.5501221140171387	False	False										ARHGEF12	+
chr11	ENSG00000196914.4	120422488	0.007480764229867091	0.0248713557078601	False	False	120422518	AAAT	ATTT	0.05217464515269953	0.06810654465711141	0.4444725847184373	8.0	0.76607388343334	0.010598583508610449	2.580060304320371	25.0	0.5501221140171387	False	False										ARHGEF12	+
chr11	ENSG00000137710.10	109974329	-0.00862247898579267	0.0242474873862459	False	False	109974348	T	A	-0.06319101588868023	0.07021913703186462	0.3692388557909899	21.0	0.899911599027554	0.001992369711205812	3.134174237455525	27.0	0.18001066907553054	False	False										RDX	-
chr11	ENSG00000137710.10	109978104	0.00547916615634436	0.0222219501968667	False	False	109978123	T	A	0.045227848264858365	0.06765923934347924	0.5045438515375757	5.0	0.6684652192918463	0.001992369711205812	3.134174237455525	27.0	0.18001066907553054	False	False										RDX	-
chr11	ENSG00000137710.10	109982150	-0.00528390990690189	0.0267206418810719	False	False	109982160	A	T	-0.03363156259725218	0.06831992217751982	0.6230360629206277	9.0	0.4922658212324253	0.001992369711205812	3.134174237455525	27.0	0.18001066907553054	False	False										RDX	-
chr11	ENSG00000137710.10	109998850	-0.0144828037968307	0.0332068334691453	False	False	109998861	T	A	-0.10641020364928913	0.0713881819235298	0.13769440330752802	29.0	1.4905857073552387	0.001992369711205812	3.134174237455525	27.0	0.18001066907553054	False	False										RDX	-
chr11	ENSG00000137710.10	110000546	-0.00374801865767233	0.0256259448457125	False	False	110000556	T	A	-0.05041374397967259	0.0679548615986959	0.458971369455865	7.0	0.7418710419482344	0.001992369711205812	3.134174237455525	27.0	0.18001066907553054	False	False										RDX	-
chr11	ENSG00000137710.10	110023261	0.016205503678251004	0.0378053366135719	False	False	110023271	T	A	0.10397731865018814	0.06830801208587582	0.1294533255807052	11.0	1.522183349728717	0.001992369711205812	3.134174237455525	27.0	0.18001066907553054	False	False										RDX	-
chr11	ENSG00000137710.10	110024279	-0.0100135138809733	0.0265124209982812	False	False	110024289	T	A	-0.04390955217838935	0.06797575654529384	0.5189915709083148	7.0	0.6459590067104496	0.001992369711205812	3.134174237455525	27.0	0.18001066907553054	False	False										RDX	-
chr11	ENSG00000137710.10	110036661	-0.0159228657589874	0.0366411974870934	False	False	110036671	T	A	-0.11089357203496526	0.06715696245253212	0.10011879767271636	4.0	1.651259496933725	0.001992369711205812	3.134174237455525	27.0	0.18001066907553054	False	False										RDX	-
chr11	ENSG00000137710.10	110063580	0.0711230344848343	0.0491472865610285	False	False	110063590	A	T	0.2014527338178404	0.06841112432849912	0.0036056208964393697	18.0	2.9447364854069207	0.001992369711205812	3.134174237455525	27.0	0.18001066907553054	False	False										RDX	-
chr11	ENSG00000137710.10	110065701	-0.00494925858764431	0.0244379995748347	False	False	110065733	GTTTT	AAAAC	-0.04556290535641764	0.06750356059120734	0.500406541224983	4.0	0.6749704009295241	0.001992369711205812	3.134174237455525	27.0	0.18001066907553054	False	False										RDX	-
chr11	ENSG00000137710.10	110072629	0.0231038680778506	0.0423052847087452	False	False	110072681	GT	AC	0.1512303960710311	0.07472346609061586	0.044504713848060866	48.0	2.0238675209155392	0.001992369711205812	3.134174237455525	27.0	0.18001066907553054	False	False										RDX	-
chr11	ENSG00000137710.10	110096610	-0.005886566949702921	0.0257279458594029	False	False	110096634	A	T	-0.05754431559380254	0.07261876430962108	0.4291113048345083	34.0	0.7924166176727223	0.001992369711205812	3.134174237455525	27.0	0.18001066907553054	False	False										RDX	-
chr11	ENSG00000137710.10	110136225	-0.0537017599342328	0.0554622690886827	False	False	110136245	AT	AT	-0.19745381368372	0.07056441556000564	0.005659927765286505	30.0	2.7982066047980205	0.001992369711205812	3.134174237455525	27.0	0.18001066907553054	False	False										RDX	-
chr11	ENSG00000137710.10	110137617	0.0426016797007709	0.0373733175187101	False	False	110137640	GTTT	AAAC	0.1458511832409665	0.0671585040422619	0.0309590112444489	6.0	2.1717455640343686	0.001992369711205812	3.134174237455525	27.0	0.18001066907553054	False	False										RDX	-
chr11	ENSG00000137710.10	110148950	-0.0290260252548104	0.0372584887118358	False	False	110148964	T	A	-0.1286510845808285	0.06994841377211282	0.0673567822358647	22.0	1.8392280488298847	0.001992369711205812	3.134174237455525	27.0	0.18001066907553054	False	False										RDX	-
chr11	ENSG00000137710.10	110150487	0.0396206488388506	0.0429947934571055	False	False	110150498	A	T	0.17704838890067773	0.07335809687900388	0.016803624770282768	43.0	2.4134812165683575	0.001992369711205812	3.134174237455525	27.0	0.18001066907553054	False	False										RDX	-
chr11	ENSG00000137710.10	110161231	-0.037930501171626003	0.0426676484015837	False	False	110161248	A	T	-0.11862480409274585	0.07184655536321828	0.10036436658476126	32.0	1.6510854764440888	0.001992369711205812	3.134174237455525	27.0	0.18001066907553054	False	False										RDX	-
chr11	ENSG00000137710.10	110173959	-0.043831566297745005	0.0433370968276367	False	False	110173972	A	T	-0.11641524355882872	0.071307649532076	0.10417997536035033	29.0	1.6325772104781295	0.001992369711205812	3.134174237455525	27.0	0.18001066907553054	False	False										RDX	-
chr11	ENSG00000137710.10	110176973	0.0728617034628892	0.0462706187722256	False	False	110176992	T	A	0.1672297760605931	0.06988987036683551	0.017651980432837895	24.0	2.3927612854744655	0.001992369711205812	3.134174237455525	27.0	0.18001066907553054	False	False										RDX	-
chr11	ENSG00000137710.10	110204010	-0.0671404027809337	0.0379834589029239	False	False	110204045	AC	GT	-0.14602813374022292	0.0708438435939268	0.04060428497073933	28.0	2.0612678015784764	0.001992369711205812	3.134174237455525	27.0	0.18001066907553054	False	False										RDX	-
chr11	ENSG00000137710.10	110209048	-0.0025120716921327602	0.0250660564764505	False	False	110209063	A	T	-0.027897828397787604	0.07369228438650509	0.7054422279336343	39.0	0.37857190383008943	0.001992369711205812	3.134174237455525	27.0	0.18001066907553054	False	False										RDX	-
chr11	ENSG00000137710.10	110212777	-0.0276616561622553	0.0305998422220054	False	False	110212799	T	A	-0.05722078172842735	0.07131153920057433	0.42329020327328	27.0	0.8024056466862309	0.001992369711205812	3.134174237455525	27.0	0.18001066907553054	False	False										RDX	-
chr11	ENSG00000137710.10	110224583	0.0371351489617735	0.0453735044517999	False	False	110224665	AGAT	ATCT	0.14981714619365222	0.07135426664371547	0.037068551257489694	31.0	2.099624216470696	0.001992369711205812	3.134174237455525	27.0	0.18001066907553054	False	False										RDX	-
chr11	ENSG00000137710.10	110225635	0.0020965548307737896	0.0227111748422806	False	False	110225689	CCTT	AAGG	0.0074600997232798566	0.06900463569355729	0.9140115597057724	13.0	0.10811012402716559	0.001992369711205812	3.134174237455525	27.0	0.18001066907553054	False	False										RDX	-
chr11	ENSG00000137710.10	110229874	-0.022855423884915998	0.0516662815954023	False	False	110229894	GT	AC						0.001992369711205812	3.134174237455525	27.0	0.18001066907553054	False	False										RDX	-
chr11	ENSG00000137710.10	110236618	0.00585209104997334	0.0224451680105992	False	False	110236635	T	A	0.031804139409274484	0.06897164692540023	0.6451904254727706	13.0	0.4611190369815855	0.001992369711205812	3.134174237455525	27.0	0.18001066907553054	False	False										RDX	-
chr11	ENSG00000137710.10	110266558	0.026020623299149	0.0454251186045311	False	False	110266569	T	A	0.14010256523574827	0.06949399347522632	0.04511395173735963	20.0	2.0160384837531744	0.001992369711205812	3.134174237455525	27.0	0.18001066907553054	False	False										RDX	-
chr11	ENSG00000149289.6	109974329	-0.0244986357113591	0.0602505577055407	False	False	109974348	T	A	-0.058796169157201476	0.07023803271776317	0.4035263217216247	21.0	0.8370987466784778	0.0893261557850247	1.7064997079277753	21.0	1.0	False	False										ZC3H12C	+
chr11	ENSG00000149289.6	109978104	-0.0408079301725072	0.0557970382068628	False	False	109978123	T	A	-0.0008586611202280535	0.06772852117976308	0.9898962977964746	5.0	0.01267798418260189	0.0893261557850247	1.7064997079277753	21.0	1.0	False	False										ZC3H12C	+
chr11	ENSG00000149289.6	109982150	0.0758777424201268	0.0557344038103334	False	False	109982160	A	T	0.08747623496024913	0.06809654733164883	0.20032391839642216	9.0	1.2845913396198476	0.0893261557850247	1.7064997079277753	21.0	1.0	False	False										ZC3H12C	+
chr11	ENSG00000149289.6	109998850	0.0802216234442884	0.0540207618178324	True	False	109998861	T	A	0.06553414673153979	0.07164147835354373	0.361457679592238	29.0	0.9147514573629419	0.0893261557850247	1.7064997079277753	21.0	1.0	False	False										ZC3H12C	+
chr11	ENSG00000149289.6	110000546	0.0628891149451108	0.0565216690547711	False	False	110000556	T	A	0.06755201638347627	0.0678859584661183	0.320810373694424	7.0	0.9950808371836025	0.0893261557850247	1.7064997079277753	21.0	1.0	False	False										ZC3H12C	+
chr11	ENSG00000149289.6	110023261	0.00490714602027847	0.0444754511903266	False	False	110023271	T	A	0.06266123995580464	0.0685453151657067	0.3616724166459274	11.0	0.9141578794163038	0.0893261557850247	1.7064997079277753	21.0	1.0	False	False										ZC3H12C	+
chr11	ENSG00000149289.6	110024279	0.00364645928057304	0.0259200955867595	False	False	110024289	T	A	0.049222307647109546	0.06795890521695107	0.4696683074731514	7.0	0.7242951823601769	0.0893261557850247	1.7064997079277753	21.0	1.0	False	False										ZC3H12C	+
chr11	ENSG00000149289.6	110036661	-0.010742417435582999	0.042788826257173	False	False	110036671	T	A	-0.06534574689569142	0.06742931131553223	0.3335643340038138	4.0	0.9691000192766188	0.0893261557850247	1.7064997079277753	21.0	1.0	False	False										ZC3H12C	+
chr11	ENSG00000149289.6	110063580	0.00361615079710001	0.0203269067142599	False	False	110063590	A	T	0.09076509765551873	0.06955474057760185	0.19337453749408334	18.0	1.3049448089631304	0.0893261557850247	1.7064997079277753	21.0	1.0	False	False										ZC3H12C	+
chr11	ENSG00000149289.6	110065701	0.000744720016657623	0.0192370170613073	False	False	110065733	GTTTT	AAAAC	0.010226395467570652	0.0675702043450492	0.8798430923303286	4.0	0.15134474679622495	0.0893261557850247	1.7064997079277753	21.0	1.0	False	False										ZC3H12C	+
chr11	ENSG00000149289.6	110072629	0.00404693773181184	0.0320428446717368	False	False	110072681	GT	AC	0.09319971020920373	0.07526387158398755	0.21726115695073853	48.0	1.2383060856124235	0.0893261557850247	1.7064997079277753	21.0	1.0	False	False										ZC3H12C	+
chr11	ENSG00000149289.6	110096610	0.00602290125381292	0.0329276470623633	False	False	110096634	A	T	0.06964795472108908	0.07256265901698092	0.3383661108644037	34.0	0.9598318979020635	0.0893261557850247	1.7064997079277753	21.0	1.0	False	False										ZC3H12C	+
chr11	ENSG00000149289.6	110133317	-0.00597694450405956	0.0267111038855605	False	False	110133330	A	T	0.04963683574963216	0.07189284572911178	0.4907545149704024	30.0	0.6904280286339057	0.0893261557850247	1.7064997079277753	21.0	1.0	False	False										ZC3H12C	+
chr11	ENSG00000149289.6	110136225	-0.00054334300378375	0.0215426683156709	False	False	110136245	AT	AT	-0.01733876868208654	0.07197075424672471	0.8098774362884652	30.0	0.24091408883457138	0.0893261557850247	1.7064997079277753	21.0	1.0	False	False										ZC3H12C	+
chr11	ENSG00000149289.6	110137617	0.00133603307126838	0.0242338637535465	False	False	110137640	GTTT	AAAC	0.03586304555712537	0.067840754236042	0.5975984366708755	6.0	0.5286357140480064	0.0893261557850247	1.7064997079277753	21.0	1.0	False	False										ZC3H12C	+
chr11	ENSG00000149289.6	109869727	-4.640231110902229e-05	0.0206819745018402	False	False	109869741	CT	AG	0.010902005951957556	0.06711161693272874	0.8711025037027375	1.0	0.16244588418850786	0.0893261557850247	1.7064997079277753	21.0	1.0	False	False										ZC3H12C	+
chr11	ENSG00000149289.6	109882703	0.0052885505508128	0.0260700320683293	False	False	109882748	AC	GT	0.0326079973112838	0.07348236480883814	0.6577399617363621	38.0	0.44375269353554947	0.0893261557850247	1.7064997079277753	21.0	1.0	False	False										ZC3H12C	+
chr11	ENSG00000149289.6	109887219	-0.0249297077675161	0.0330513516208949	False	False	109887229	T	A	0.03277961761840659	0.06784794250838537	0.6294879963945091	6.0	0.48313355433520083	0.0893261557850247	1.7064997079277753	21.0	1.0	False	False										ZC3H12C	+
chr11	ENSG00000149289.6	109909869	0.0130619143689178	0.033099018022421	False	False	109909890	AAAT	ATTT	0.11429819089510646	0.06697814852479538	0.0893261557850247	3.0	1.7064997079277753	0.0893261557850247	1.7064997079277753	21.0	1.0	True	False	109930919.0	0.9413006465546806	0.9682901791072622	chr11:109930919						ZC3H12C	+
chr11	ENSG00000149289.6	109915810	0.0059050351862312105	0.0292451717591171	False	False	109915825	AT	AT	0.06340994188867738	0.06759224682988628	0.3492186290608148	5.0	0.9381244870919179	0.0893261557850247	1.7064997079277753	21.0	1.0	False	False										ZC3H12C	+
chr11	ENSG00000149289.6	109935339	-0.0218367186259235	0.0377113564534145	False	False	109935361	CT	AG	-0.10699401284588894	0.06828603413994654	0.11864102478995953	11.0	1.5668505894867701	0.0893261557850247	1.7064997079277753	21.0	1.0	False	False										ZC3H12C	+
chr11	ENSG00000137714.2	110204010	0.0617143268263338	0.0429626396792381	False	False	110204045	AC	GT	0.13786521913827282	0.07092766923664819	0.05336544854305945	28.0	1.943743825534283	5.522462423527762e-11	6.903198710716997	16.0	2.7350107397692452e-08	False	False										FDX1	+
chr11	ENSG00000137714.2	110209048	-0.0353002982371644	0.0412449960501865	False	False	110209063	A	T	-0.15039366741140478	0.07288248972633607	0.04046821951980962	39.0	2.063508916560243	5.522462423527762e-11	6.903198710716997	16.0	2.7350107397692452e-08	False	False										FDX1	+
chr11	ENSG00000137714.2	110212777	-0.0488305525288772	0.0411772378772244	False	False	110212799	T	A	-0.18719394449311305	0.07016592678325148	0.00827203810517868	27.0	2.667875321755117	5.522462423527762e-11	6.903198710716997	16.0	2.7350107397692452e-08	False	False										FDX1	+
chr11	ENSG00000137714.2	110224583	0.0123627733572514	0.0299073719116117	False	False	110224665	AGAT	ATCT	0.00928173287607826	0.07216567489099651	0.8977953350973107	31.0	0.12861700372230928	5.522462423527762e-11	6.903198710716997	16.0	2.7350107397692452e-08	False	False										FDX1	+
chr11	ENSG00000137714.2	110225635	0.11143424825267	0.0510841337990139	False	False	110225689	CCTT	AAGG	0.16332285296047785	0.0680799825730508	0.01731453181031688	13.0	2.3989849407677224	5.522462423527762e-11	6.903198710716997	16.0	2.7350107397692452e-08	False	False										FDX1	+
chr11	ENSG00000137714.2	110229874	-0.00445338661060771	0.04908514935128799	False	False	110229894	GT	AC						5.522462423527762e-11	6.903198710716997	16.0	2.7350107397692452e-08	False	False										FDX1	+
chr11	ENSG00000137714.2	110236618	0.126689609591955	0.0593524702917629	False	False	110236635	T	A	0.13156449907295353	0.068406724209431	0.055798731197426496	13.0	1.9232685177287758	5.522462423527762e-11	6.903198710716997	16.0	2.7350107397692452e-08	False	False										FDX1	+
chr11	ENSG00000137714.2	110266558	-0.286225925934988	0.0438962433220881	False	False	110266569	T	A	-0.3027697143597009	0.06689196127403077	1.0218103251884869e-05	20.0	4.526249620927831	5.522462423527762e-11	6.903198710716997	16.0	2.7350107397692452e-08	False	False										FDX1	+
chr11	ENSG00000137714.2	110296480	-0.26521547109844895	0.0477628649257207	False	False	110296490	A	T	-0.3334824338704765	0.06600614448150162	9.672364778218874e-07	19.0	5.052293790071858	5.522462423527762e-11	6.903198710716997	16.0	2.7350107397692452e-08	False	False										FDX1	+
chr11	ENSG00000137714.2	110304461	-0.294617051433118	0.0447911920039114	False	False	110304474	AC	GT	-0.3709794990628351	0.06246715738991144	1.103651702737914e-08	2.0	5.938792712260491	5.522462423527762e-11	6.903198710716997	16.0	2.7350107397692452e-08	False	False										FDX1	+
chr11	ENSG00000137714.2	110306749	0.14446536826293802	0.0618499697384311	False	False	110306759	T	A	0.20309883140295854	0.06941068751366293	0.0038320782363778227	24.0	2.9260455223553317	5.522462423527762e-11	6.903198710716997	16.0	2.7350107397692452e-08	False	False										FDX1	+
chr11	ENSG00000137714.2	110345115	0.284010935928182	0.0457685101459623	False	False	110345125	T	A	0.31839824619986995	0.06703068539172373	3.875352878720328e-06	23.0	4.750037155955779	5.522462423527762e-11	6.903198710716997	16.0	2.7350107397692452e-08	False	False										FDX1	+
chr11	ENSG00000137714.2	110360830	-0.223517864226777	0.0448839444331707	False	False	110360870	GTTT	AAAC	-0.18679766437192416	0.06731282979039423	0.0060097767372063685	10.0	2.7750677687090914	5.522462423527762e-11	6.903198710716997	16.0	2.7350107397692452e-08	False	False										FDX1	+
chr11	ENSG00000137714.2	110361875	-0.0767727324692805	0.0513894249735227	False	False	110361885	T	A	-0.1328804406729995	0.06728242930041056	0.049539945001666745	6.0	1.9749649656628652	5.522462423527762e-11	6.903198710716997	16.0	2.7350107397692452e-08	False	False										FDX1	+
chr11	ENSG00000137714.2	110387105	0.0115408754586387	0.0274944354793478	False	False	110387117	T	A	0.043766285673673286	0.07228812739658122	0.5456039120093283	32.0	0.6054422385790444	5.522462423527762e-11	6.903198710716997	16.0	2.7350107397692452e-08	False	False										FDX1	+
chr11	ENSG00000137714.2	110404441	0.0852318667951149	0.0556583675838312	False	False	110404453	AC	GT	0.12753304317794464	0.06671799647648365	0.057230868091922	2.0	1.911523875314462	5.522462423527762e-11	6.903198710716997	16.0	2.7350107397692452e-08	False	False										FDX1	+
chr11	ENSG00000137727.8	110360830	-0.0177185226216779	0.0391681355979583	False	False	110360870	GTTT	AAAC	-0.04459141895697013	0.06845071580799074	0.5154658116520832	10.0	0.6514383148607579	0.14302804260628105	1.4706302993720834	13.0	1.0	False	False										ARHGAP20	-
chr11	ENSG00000137727.8	110361875	-0.00733075295683659	0.028187669564509996	False	False	110361885	T	A	0.019346299834435924	0.0678717182734827	0.7758837168053839	6.0	0.28504214018100776	0.14302804260628105	1.4706302993720834	13.0	1.0	False	False										ARHGAP20	-
chr11	ENSG00000137727.8	110387105	-0.00825424998845321	0.0292427941080993	False	False	110387117	T	A	-0.08422438570867807	0.0721003610033732	0.2442003584115833	32.0	1.16815484051096	0.14302804260628105	1.4706302993720834	13.0	1.0	False	False										ARHGAP20	-
chr11	ENSG00000137727.8	110404441	0.00442434417099882	0.0377608948367207	False	False	110404453	AC	GT	-0.05757312200881621	0.06715570263559427	0.39220339526293024	2.0	0.8573080133078819	0.14302804260628105	1.4706302993720834	13.0	1.0	False	False										ARHGAP20	-
chr11	ENSG00000137727.8	110455569	0.00986742155212078	0.0323548180283721	False	False	110455580	AT	AT	-0.0419578693761525	0.06927646457649474	0.5454019472292724	15.0	0.6056583521207671	0.14302804260628105	1.4706302993720834	13.0	1.0	False	False										ARHGAP20	-
chr11	ENSG00000137727.8	110465558	0.00567646899665178	0.0352168974159694	False	False	110465568	A	T	0.09668524478135228	0.07109392908155301	0.1754032853763576	27.0	1.3599648525606602	0.14302804260628105	1.4706302993720834	13.0	1.0	False	False										ARHGAP20	-
chr11	ENSG00000137727.8	110471411	-0.00687112967375058	0.0350867050709912	False	False	110471454	AACAGT	ACTGTT						0.14302804260628105	1.4706302993720834	13.0	1.0	False	False										ARHGAP20	-
chr11	ENSG00000137727.8	110494568	-0.0115723956008873	0.0353382151750467	False	False	110494592	GTT	AAC						0.14302804260628105	1.4706302993720834	13.0	1.0	False	False										ARHGAP20	-
chr11	ENSG00000137727.8	110495351	-0.022255615952172996	0.0388446770371003	False	False	110495361	T	A	-0.10554084047940727	0.07176571877002001	0.14302804260628105	31.0	1.4706302993720834	0.14302804260628105	1.4706302993720834	13.0	1.0	True	False	110435636.0	0.2848618264301685	0.46873385037408	chr11:110435636						ARHGAP20	-
chr11	ENSG00000137727.8	110515721	0.00164261745401676	0.0218640028337094	False	False	110515739	CT	AG	-0.01633696997843696	0.0680323011317229	0.8104529649760854	7.0	0.2401354901520326	0.14302804260628105	1.4706302993720834	13.0	1.0	False	False										ARHGAP20	-
chr11	ENSG00000137727.8	110536700	0.00157366676374005	0.022271887967323	False	False	110536717	AC	GT	0.04047114005939316	0.06721216784171774	0.5476981694753509	2.0	0.6021400790806398	0.14302804260628105	1.4706302993720834	13.0	1.0	False	False										ARHGAP20	-
chr11	ENSG00000137727.8	110581159	-0.0223942986026107	0.0365665715883481	True	False	110581183	A	T	-0.08196737797749352	0.06812856692016768	0.23025616984346586	9.0	1.2031278754702417	0.14302804260628105	1.4706302993720834	13.0	1.0	False	False										ARHGAP20	-
chr11	ENSG00000137727.8	110623490	0.0154042331288899	0.0268472146023268	False	False	110623501	T	A	0.03206476671897604	0.07213167396675414	0.6571593742250941	31.0	0.4445310216113223	0.14302804260628105	1.4706302993720834	13.0	1.0	False	False										ARHGAP20	-
chr11	ENSG00000137727.8	110624238	0.0077353921013938705	0.0241652575399305	False	False	110624248	T	A	0.046015876860856716	0.07304977934561062	0.5295126353430412	36.0	0.6299249261677845	0.14302804260628105	1.4706302993720834	13.0	1.0	False	False										ARHGAP20	-
chr11	ENSG00000137727.8	110667476	0.000140478385536061	0.0253884533210042	False	False	110667501	AAAAC	GTTTT	-0.011430702137352616	0.06741558152266658	0.8655152997426065	3.0	0.1695557893171828	0.14302804260628105	1.4706302993720834	13.0	1.0	False	False										ARHGAP20	-
chr11	ENSG00000137752.18	104819518	0.0037797469560328398	0.026307551930962996	False	False	104819564	AC	GT	0.05323830791880888	0.06810271594385921	0.4352300762626541	8.0	0.7817354591657715	0.35691965418603555	0.9232167413435773	8.0	1.0	False	False										CASP1	-
chr11	ENSG00000137752.18	104821525	-0.00638231128897635	0.0384527546459463	False	False	104821550	AC	GT	0.06327190222048333	0.07074608380550881	0.3722139785021915	24.0	0.89435200956744	0.35691965418603555	0.9232167413435773	8.0	1.0	False	False										CASP1	-
chr11	ENSG00000137752.18	104874180	-0.00373051389156835	0.0218688503129127	False	False	104874197	AG	CT	0.01033510697273654	0.06726368674543205	0.8780254339410797	2.0	0.15365061703874577	0.35691965418603555	0.9232167413435773	8.0	1.0	False	False										CASP1	-
chr11	ENSG00000137752.18	104876084	-0.00210635663212712	0.0220556424226513	False	False	104876124	GT	AC	-0.030586299378394292	0.07348706370034869	0.6777363165701861	38.0	0.4162133828494384	0.35691965418603555	0.9232167413435773	8.0	1.0	False	False										CASP1	-
chr11	ENSG00000137752.18	104885024	-0.0021931283395242	0.0232918839756537	False	False	104885034	T	A	-0.01856289507664756	0.06866844799216533	0.7871721287378661	11.0	0.2703264107376575	0.35691965418603555	0.9232167413435773	8.0	1.0	False	False										CASP1	-
chr11	ENSG00000137752.18	104909905	-0.00100035906335038	0.021289701193137	False	False	104909930	T	A	-0.01285326865961423	0.07494697726793127	0.8640268862367382	45.0	0.17149815947432423	0.35691965418603555	0.9232167413435773	8.0	1.0	False	False										CASP1	-
chr11	ENSG00000137752.18	105004111	0.00565125164871855	0.031303534196584	True	False	105004132	AAAT	ATTT	0.06254931637552946	0.06775149710186157	0.35691965418603555	6.0	0.9232167413435773	0.35691965418603555	0.9232167413435773	8.0	1.0	True	False	104872103.0	0.2017063148117676	0.38827763725565234	chr11:104872103						CASP1	-
chr11	ENSG00000137752.18	105005758	-0.0012369741501245099	0.0232200585437379	False	False	105005785	AAAC	GTTT	0.03258304559063041	0.06753785832091158	0.6299744065759477	4.0	0.48244120261867707	0.35691965418603555	0.9232167413435773	8.0	1.0	False	False										CASP1	-
chr11	ENSG00000137757.6	104819518	0.0038450344652364104	0.0219628576682906	False	False	104819564	AC	GT	0.03137948284756716	0.06816584864278981	0.6457372600656752	8.0	0.46034023594432727	0.13348792027548048	1.5060788868466406	10.0	1.0	False	False										CASP5	-
chr11	ENSG00000137757.6	104821525	-0.00273483861537345	0.0228226322940537	False	False	104821550	AC	GT	-0.04692006405693962	0.07081004767831665	0.5083414783373581	24.0	0.6626187327269292	0.13348792027548048	1.5060788868466406	10.0	1.0	False	False										CASP5	-
chr11	ENSG00000137757.6	104874180	-0.0132531294048089	0.0290027184270818	True	False	104874197	AG	CT	-0.06303575648310933	0.06713350288772048	0.34877572576154914	2.0	0.9389612305577953	0.13348792027548048	1.5060788868466406	10.0	1.0	False	False										CASP5	-
chr11	ENSG00000137757.6	104876084	0.00710051364044985	0.026459987265616002	False	False	104876124	GT	AC	0.051077836650436866	0.07342549283358367	0.4875261546782075	38.0	0.6956417271342394	0.13348792027548048	1.5060788868466406	10.0	1.0	False	False										CASP5	-
chr11	ENSG00000137757.6	104885024	-0.00534450241019922	0.0248650259293805	False	False	104885034	T	A	-0.02955220909281689	0.0686502850430991	0.6672876898978135	11.0	0.43047467427504227	0.13348792027548048	1.5060788868466406	10.0	1.0	False	False										CASP5	-
chr11	ENSG00000137757.6	104909905	-0.0024287023424085	0.0267527297524509	False	False	104909930	T	A	0.01660480748226309	0.07494283515717798	0.8249054905791211	45.0	0.22156631047434683	0.13348792027548048	1.5060788868466406	10.0	1.0	False	False										CASP5	-
chr11	ENSG00000137757.6	104771337	-0.000119348061921378	0.0224344239857361	False	False	104771352	A	T	-0.015863177453049892	0.07311804094958584	0.8284814960714302	36.0	0.21695298789511328	0.13348792027548048	1.5060788868466406	10.0	1.0	False	False										CASP5	-
chr11	ENSG00000137757.6	104773790	0.00947627521730083	0.0284008578098883	False	False	104773820	GT	AC	0.060033713062730275	0.06937944234968428	0.3878783771128736	16.0	0.8652954107089831	0.13348792027548048	1.5060788868466406	10.0	1.0	False	False										CASP5	-
chr11	ENSG00000137757.6	104777957	0.0142425285508886	0.0323631005455588	False	False	104778007	AC	GT	0.10124839481196947	0.06722648839727031	0.13348792027548048	4.0	1.5060788868466406	0.13348792027548048	1.5060788868466406	10.0	1.0	True	False	104872103.0	0.21249844571270884	0.3990050425360947	chr11:104872103						CASP5	-
chr11	ENSG00000137757.6	104790908	0.00191521383671888	0.0218502727772092	False	False	104790938	ATT	AAT	-0.01812325889873946	0.06771742242878538	0.7892366609347797	5.0	0.2676306665068163	0.13348792027548048	1.5060788868466406	10.0	1.0	False	False										CASP5	-
chr11	ENSG00000196954.8	104819518	-0.009212899348044529	0.0236010778737043	False	False	104819564	AC	GT	-0.04472379165543222	0.06813119295375766	0.512245362619887	8.0	0.6564363504655991	0.0029352480946689997	3.0082242155893626	13.0	0.14070499080830132	False	False										CASP4	-
chr11	ENSG00000196954.8	104821525	-0.0626018496184827	0.0392848715300417	True	False	104821550	AC	GT	-0.06667721272040861	0.07073036596730232	0.3469795991871545	24.0	0.9426957122098387	0.0029352480946689997	3.0082242155893626	13.0	0.14070499080830132	False	False										CASP4	-
chr11	ENSG00000196954.8	104874180	-0.00232759179248587	0.0227669731948832	False	False	104874197	AG	CT	0.019328643120209703	0.06725471281759418	0.7740794733379687	2.0	0.28739462723797743	0.0029352480946689997	3.0082242155893626	13.0	0.14070499080830132	False	False										CASP4	-
chr11	ENSG00000196954.8	104876084	0.0105660818843714	0.0295984377942633	False	False	104876124	GT	AC	0.03293348274035483	0.0734815801781934	0.6545427459291351	38.0	0.4481869151492236	0.0029352480946689997	3.0082242155893626	13.0	0.14070499080830132	False	False										CASP4	-
chr11	ENSG00000196954.8	104885024	-0.0008935829719068119	0.0240945691551709	False	False	104885034	T	A	-0.04323211546468534	0.06861606969053027	0.5293350243137804	11.0	0.6300581723737496	0.0029352480946689997	3.0082242155893626	13.0	0.14070499080830132	False	False										CASP4	-
chr11	ENSG00000196954.8	104909905	0.00277167306755073	0.0309304363406408	False	False	104909930	T	A	0.07094811223338235	0.0747642874764206	0.3439289618453535	45.0	0.9489572445368144	0.0029352480946689997	3.0082242155893626	13.0	0.14070499080830132	False	False										CASP4	-
chr11	ENSG00000196954.8	104771337	-0.0267511945394218	0.0312256725745867	False	False	104771352	A	T	-0.04632574290014716	0.07304873201433687	0.5267410661916883	36.0	0.6341758662019632	0.0029352480946689997	3.0082242155893626	13.0	0.14070499080830132	False	False										CASP4	-
chr11	ENSG00000196954.8	104773790	0.0286422908498205	0.0382320441408715	False	False	104773820	GT	AC	0.02673558462009331	0.0694799595238433	0.7007838939904698	16.0	0.38479562744878276	0.0029352480946689997	3.0082242155893626	13.0	0.14070499080830132	False	False										CASP4	-
chr11	ENSG00000196954.8	104790908	-0.0419854181262019	0.0306531995005928	False	False	104790938	ATT	AAT	-0.057480036426101035	0.06761656755791437	0.3962087889573297	5.0	0.8500880553699908	0.0029352480946689997	3.0082242155893626	13.0	0.14070499080830132	False	False										CASP4	-
chr11	ENSG00000196954.8	104720034	-0.023761650919742004	0.0314749089710097	False	False	104720056	GTT	AAC	-0.0568451007862192	0.06840807664875688	0.4069207399785352	10.0	0.8309706042181526	0.0029352480946689997	3.0082242155893626	13.0	0.14070499080830132	False	False										CASP4	-
chr11	ENSG00000196954.8	104744391	0.0267183881472825	0.0358120402837627	False	False	104744418	AC	GT	0.0780560762434345	0.07369658847460292	0.2909253926517205	40.0	1.0591545397021183	0.0029352480946689997	3.0082242155893626	13.0	0.14070499080830132	False	False										CASP4	-
chr11	ENSG00000196954.8	104762839	-0.00470575389915683	0.0229713489123418	False	False	104762861	AC	GT	-0.002520574577740237	0.07198134641437255	0.9721023330694744	30.0	0.03501705237951693	0.0029352480946689997	3.0082242155893626	13.0	0.14070499080830132	False	False										CASP4	-
chr11	ENSG00000204397.3	104819518	0.009799436814961641	0.0241920927107861	False	False	104819564	AC	GT	0.0423603243555225	0.06813821804075708	0.5348094299187446	8.0	0.6216823036109419	0.060261155304396914	1.8886443875714902	8.0	0.8206725992673022	False	False										CARD16	-
chr11	ENSG00000204397.3	104821525	-0.0018484865745996102	0.0223092445547528	False	False	104821550	AC	GT	0.0054361636912064045	0.07088707305463292	0.9389490675976884	24.0	0.07668765907454994	0.060261155304396914	1.8886443875714902	8.0	0.8206725992673022	False	False										CARD16	-
chr11	ENSG00000204397.3	104874180	-0.0049781068693476	0.0250213301978012	False	False	104874197	AG	CT	0.03269713399009636	0.0672313119731627	0.6272095341026382	2.0	0.48633788379956583	0.060261155304396914	1.8886443875714902	8.0	0.8206725992673022	False	False										CARD16	-
chr11	ENSG00000204397.3	104876084	0.00325782558732622	0.0259719714351477	False	False	104876124	GT	AC	-0.019780899036791876	0.07350707691737393	0.7881510991550409	38.0	0.2691019676789313	0.060261155304396914	1.8886443875714902	8.0	0.8206725992673022	False	False										CARD16	-
chr11	ENSG00000204397.3	104885024	0.019059623007102	0.0420596787940496	False	False	104885034	T	A	-0.039220571146585566	0.06862743781279981	0.5682662523610902	11.0	0.571499860647143	0.060261155304396914	1.8886443875714902	8.0	0.8206725992673022	False	False										CARD16	-
chr11	ENSG00000204397.3	104909905	-0.0198355075384683	0.0389718777764707	True	False	104909930	T	A	-0.00032443285062057613	0.07495316495492545	0.9965512351518953	45.0	0.004328474332147017	0.060261155304396914	1.8886443875714902	8.0	0.8206725992673022	False	False										CARD16	-
chr11	ENSG00000204397.3	105004111	-0.00977899859176483	0.0284126586185079	False	False	105004132	AAAT	ATTT	0.011112383566279638	0.06788023184447921	0.8701151669725786	6.0	0.1637057397172609	0.060261155304396914	1.8886443875714902	8.0	0.8206725992673022	False	False										CARD16	-
chr11	ENSG00000204397.3	105005758	0.0209715161591743	0.0468367889082394	False	False	105005785	AAAC	GTTT	0.1265959546976187	0.0670300642782212	0.060261155304396914	4.0	1.8886443875714902	0.060261155304396914	1.8886443875714902	8.0	0.8206725992673022	True	False	104857143.0	0.022594321913403444	0.1663736372049017	chr11:104857143						CARD16	-
chr11	ENSG00000204403.5	104819518	0.0044155689531514	0.0410232857864183	False	False	104819564	AC	GT										False	False										CASP12	-
chr11	ENSG00000204403.5	104821525	-0.0197872111470611	0.0384618152581879	False	False	104821550	AC	GT										False	False										CASP12	-
chr11	ENSG00000204403.5	104771337	-0.0360685053122627	0.0414725932983285	False	False	104771352	A	T										False	False										CASP12	-
chr11	ENSG00000204403.5	104773790	0.00835527785260938	0.0378812909546303	False	False	104773820	GT	AC										False	False										CASP12	-
chr11	ENSG00000204403.5	104777957	0.0298803935837525	0.0457238006116646	False	False	104778007	AC	GT										False	False										CASP12	-
chr11	ENSG00000204403.5	104790908	0.010508106952478	0.0373734773997997	False	False	104790938	ATT	AAT										False	False										CASP12	-
chr11	ENSG00000204403.5	104720034	0.0271576855020772	0.0411442169834224	False	False	104720056	GTT	AAC										False	False										CASP12	-
chr11	ENSG00000204403.5	104744391	0.00699077177808345	0.0406753995648904	False	False	104744418	AC	GT										False	False										CASP12	-
chr11	ENSG00000204403.5	104762839	-0.0887817286761922	0.0526054715834685	True	False	104762861	AC	GT										False	False										CASP12	-
chr11	ENSG00000204403.5	104656488	0.0097313847944659	0.0397135915005118	False	False	104656503	T	A										False	False										CASP12	-
chr11	ENSG00000204403.5	104669966	-0.00863762879879678	0.0465567275300418	False	False	104670005	GT	AC										False	False										CASP12	-
chr11	ENSG00000204403.5	104680089	0.0264555890806936	0.0373335808128497	False	False	104680099	T	A										False	False										CASP12	-
chr11	ENSG00000204403.5	104695281	-0.0230209073883273	0.0483782872707011	False	False	104695328	AC	GT										False	False										CASP12	-
chr11	ENSG00000204403.5	104698427	0.0137806666721446	0.0378970738833382	False	False	104698469	AC	GT										False	False										CASP12	-
chr11	ENSG00000255221.2	104874180	-0.00129617685510804	0.0412506539211535	False	False	104874197	AG	CT										False	False										CARD17	-
chr11	ENSG00000255221.2	104876084	0.0877105592808381	0.0686322150480471	False	False	104876124	GT	AC										False	False										CARD17	-
chr11	ENSG00000255221.2	104885024	0.0673146827844956	0.0900323881928349	False	False	104885034	T	A										False	False										CARD17	-
chr11	ENSG00000255221.2	104909905	-0.0654861425734689	0.0638072904730687	False	False	104909930	T	A										False	False										CARD17	-
chr11	ENSG00000255221.2	105004111	-0.123868717948772	0.0683471555819549	True	False	105004132	AAAT	ATTT										False	False										CARD17	-
chr11	ENSG00000255221.2	105005758	-0.0535942794954796	0.0780134963229788	False	False	105005785	AAAC	GTTT										False	False										CARD17	-
chr11	ENSG00000255221.2	105042420	-0.116320458599301	0.108021111432003	False	False	105042461	AG	CT										False	False										CARD17	-
chr11	ENSG00000255221.2	105064486	0.0354576607993799	0.12463275204320601	False	False	105064496	A	T										False	False										CARD17	-
chr11	ENSG00000255501.1	104909905	-0.0187438519483812	0.0576831024064066	False	False	104909930	T	A										False	False										CARD18	-
chr11	ENSG00000255501.1	105004111	-0.0191539066143019	0.0644355477069265	False	False	105004132	AAAT	ATTT										False	False										CARD18	-
chr11	ENSG00000255501.1	105005758	0.0214643598844845	0.0579224213609296	False	False	105005785	AAAC	GTTT										False	False										CARD18	-
chr11	ENSG00000255501.1	105042420	0.0058250704675153	0.0437404700619723	False	False	105042461	AG	CT										False	False										CARD18	-
chr11	ENSG00000255501.1	105064486	-0.0372961395258317	0.0696235394625139	True	False	105064496	A	T										False	False										CARD18	-
chr11	ENSG00000255501.1	105076383	0.0072724022754361	0.0423736327648387	False	False	105076393	T	A										False	False										CARD18	-
chr11	ENSG00000255501.1	105094735	-0.0209353666552254	0.0852654912129355	False	False	105094751	T	A										False	False										CARD18	-
chr11	ENSG00000255501.1	105104163	0.0172410753789436	0.0692277686276867	False	False	105104192	AC	GT										False	False										CARD18	-
chr11	ENSG00000255501.1	105105070	0.00356936346208684	0.0417280883675405	False	False	105105083	AC	GT										False	False										CARD18	-
chr11	ENSG00000255501.1	105109864	0.000133746434778421	0.0423654388273585	False	False	105109887	GTTT	AAAC										False	False										CARD18	-
chr11	ENSG00000142082.10	225414	0.0393487984213018	0.0648283081060837	False	False	225442	AAAAC	GTTTT	0.03685562989220005	0.0676825314061688	0.5866286924704117	5.0	0.5445368121801797	0.00045773357253810773	3.558204260399995	9.0	0.024748489619584053	False	False										SIRT3	-
chr11	ENSG00000142082.10	234404	-0.00160642696967069	0.0346763528771499	False	False	234433	GTTTT	AAAAC	0.012080948689435813	0.06819445693489615	0.8595538840114127	8.0	0.17715440861959275	0.00045773357253810773	3.558204260399995	9.0	0.024748489619584053	False	False										SIRT3	-
chr11	ENSG00000142082.10	250038	-0.00828047495522093	0.0264482553393488	False	False	250049	A	T	-0.05064132040518959	0.0728389164405404	0.4877565424185764	35.0	0.6952508752176307	0.00045773357253810773	3.558204260399995	9.0	0.024748489619584053	False	False										SIRT3	-
chr11	ENSG00000142082.10	255425	0.0160552877051335	0.0267880862832823	False	False	255439	T	A	0.02938816060093762	0.06708661659526753	0.6617665935561947	1.0	0.4380629414989865	0.00045773357253810773	3.558204260399995	9.0	0.024748489619584053	False	False										SIRT3	-
chr11	ENSG00000142082.10	265756	-0.0360775706231503	0.0605664864285389	False	False	265775	AAT	ATT	-0.032293748377080475	0.06800589278033746	0.6353616126824673	7.0	0.4748669130981185	0.00045773357253810773	3.558204260399995	9.0	0.024748489619584053	False	False										SIRT3	-
chr11	ENSG00000142082.10	283878	-0.0112439515130155	0.0309875118257031	False	False	283889	A	T	-0.033151531708301644	0.07598680201593708	0.6631774603649458	50.0	0.4362801279799697	0.00045773357253810773	3.558204260399995	9.0	0.024748489619584053	False	False										SIRT3	-
chr11	ENSG00000142082.10	297578	-0.00129771629552115	0.0287559505476246	False	False	297600	GT	AC	-0.055733707628994864	0.0692297510604644	0.4217076409706615	15.0	0.8050542833863108	0.00045773357253810773	3.558204260399995	9.0	0.024748489619584053	False	False										SIRT3	-
chr11	ENSG00000142082.10	303493	-0.0204275111275972	0.0391634310913536	False	False	303519	A	T	-0.12921762386006205	0.07137810021338717	0.07180060637381695	30.0	1.8103259049170786	0.00045773357253810773	3.558204260399995	9.0	0.024748489619584053	False	False										SIRT3	-
chr11	ENSG00000142082.10	314518	-0.0036957813966089	0.0421730391309282	False	False	314531	GT	AC						0.00045773357253810773	3.558204260399995	9.0	0.024748489619584053	False	False										SIRT3	-
chr11	ENSG00000142082.10	328566	0.0138507640798632	0.0366457065552577	False	False	328576	T	A						0.00045773357253810773	3.558204260399995	9.0	0.024748489619584053	False	False										SIRT3	-
chr11	ENSG00000142082.10	329930	0.014028235576668999	0.0393578438064473	False	False	329956	GTTTT	AAAAC						0.00045773357253810773	3.558204260399995	9.0	0.024748489619584053	False	False										SIRT3	-
chr11	ENSG00000142102.11	225414	0.00778520675060845	0.0241762120867432	False	False	225442	AAAAC	GTTTT	-0.002047354662842196	0.06772840420015433	0.9759121622753416	5.0	0.030228892693112217	5.822457411913447e-11	6.909685139871979	10.0	1.8589141284282995e-08	False	False										ATHL1	+
chr11	ENSG00000142102.11	234404	-0.0431422810679952	0.0306342229303038	False	False	234433	GTTTT	AAAAC	-0.015051632605702425	0.06819170816250662	0.8255158254095285	8.0	0.22072526134457737	5.822457411913447e-11	6.909685139871979	10.0	1.8589141284282995e-08	False	False										ATHL1	+
chr11	ENSG00000142102.11	235198	0.0399736576726685	0.0297501347672578	False	False	235214	T	A	0.032077564847356015	0.06753896321199325	0.6352966081466107	4.0	0.4749490267813266	5.822457411913447e-11	6.909685139871979	10.0	1.8589141284282995e-08	False	False										ATHL1	+
chr11	ENSG00000142102.11	250038	0.03158340782934	0.0502876752102815	False	False	250049	A	T	0.13704530976888424	0.0722443615951384	0.05936513469799495	35.0	1.8969689363011346	5.822457411913447e-11	6.909685139871979	10.0	1.8589141284282995e-08	False	False										ATHL1	+
chr11	ENSG00000142102.11	255425	-0.0303348520708359	0.0337414347666239	False	False	255439	T	A	0.03490843421247515	0.06707469955813866	0.6032747758909086	1.0	0.520441156537979	5.822457411913447e-11	6.909685139871979	10.0	1.8589141284282995e-08	False	False										ATHL1	+
chr11	ENSG00000142102.11	265756	-0.0577825596133882	0.0373359906387123	False	False	265775	AAT	ATT	-0.03106841636416944	0.06800853546323989	0.6482514973915567	7.0	0.4568311338061765	5.822457411913447e-11	6.909685139871979	10.0	1.8589141284282995e-08	False	False										ATHL1	+
chr11	ENSG00000142102.11	283878	-0.114990995134139	0.0429848499875627	False	False	283889	A	T	-0.128469068552639	0.07539858243807894	0.09020163900377906	50.0	1.7038658340578776	5.822457411913447e-11	6.909685139871979	10.0	1.8589141284282995e-08	False	False										ATHL1	+
chr11	ENSG00000142102.11	303493	-0.0231326614391574	0.0308296956499048	False	False	303519	A	T	0.016673184109054717	0.07197156911797864	0.8170448337059395	30.0	0.23166347925141628	5.822457411913447e-11	6.909685139871979	10.0	1.8589141284282995e-08	False	False										ATHL1	+
chr11	ENSG00000142102.11	314518	0.0474183208297733	0.0612628726801856	False	False	314531	GT	AC						5.822457411913447e-11	6.909685139871979	10.0	1.8589141284282995e-08	False	False										ATHL1	+
chr11	ENSG00000142102.11	328566	-0.0109596035258597	0.037097146785904	False	False	328576	T	A						5.822457411913447e-11	6.909685139871979	10.0	1.8589141284282995e-08	False	False										ATHL1	+
chr11	ENSG00000142102.11	329930	-0.0132321819408816	0.0393248817667166	False	False	329956	GTTTT	AAAAC						5.822457411913447e-11	6.909685139871979	10.0	1.8589141284282995e-08	False	False										ATHL1	+
chr11	ENSG00000142102.11	340448	-0.0127655850945251	0.0265948058764555	False	False	340458	T	A	-0.049755671848919485	0.06975652336376374	0.4764860122994209	18.0	0.7132762564650111	5.822457411913447e-11	6.909685139871979	10.0	1.8589141284282995e-08	False	False										ATHL1	+
chr11	ENSG00000174885.8	225414	-0.00836809077213821	0.0367169025394297	False	False	225442	AAAAC	GTTTT										False	False										NLRP6	+
chr11	ENSG00000174885.8	234404	0.0226637783633251	0.0368074315181317	False	False	234433	GTTTT	AAAAC										False	False										NLRP6	+
chr11	ENSG00000174885.8	235198	0.0446949948387099	0.0549730373379017	False	False	235214	T	A										False	False										NLRP6	+
chr11	ENSG00000174885.8	250038	-0.00110359144755306	0.0356757248457758	False	False	250049	A	T										False	False										NLRP6	+
chr11	ENSG00000174885.8	255425	-0.00573131364037557	0.0356939075083631	False	False	255439	T	A										False	False										NLRP6	+
chr11	ENSG00000174885.8	265756	0.0595873648485232	0.0403339328588811	True	False	265775	AAT	ATT										False	False										NLRP6	+
chr11	ENSG00000174885.8	283878	0.008341354926614709	0.0361989367612191	False	False	283889	A	T										False	False										NLRP6	+
chr11	ENSG00000174885.8	297578	-0.0052592862155552205	0.0356297171662914	False	False	297600	GT	AC										False	False										NLRP6	+
chr11	ENSG00000174885.8	303493	-0.0133600241967423	0.0508817288010899	False	False	303519	A	T										False	False										NLRP6	+
chr11	ENSG00000174885.8	314518	0.0198853393847413	0.0453826843430583	False	False	314531	GT	AC										False	False										NLRP6	+
chr11	ENSG00000174885.8	328566	-0.00151483258472439	0.0398415778157507	False	False	328576	T	A										False	False										NLRP6	+
chr11	ENSG00000174885.8	329930	-0.0105524188150143	0.0395755095426516	False	False	329956	GTTTT	AAAAC										False	False										NLRP6	+
chr11	ENSG00000174885.8	340448	0.0122555429366405	0.042312977385674	False	False	340458	T	A										False	False										NLRP6	+
chr11	ENSG00000177947.9	225414	0.00367030427670486	0.0383872007851804	False	False	225442	AAAAC	GTTTT										False	False										ODF3	+
chr11	ENSG00000177947.9	234404	-0.0306259574043808	0.0586206965707466	True	False	234433	GTTTT	AAAAC										False	False										ODF3	+
chr11	ENSG00000177947.9	235198	0.00126733157069391	0.0400502573551218	False	False	235214	T	A										False	False										ODF3	+
chr11	ENSG00000177947.9	250038	0.00663370966211182	0.0420819176558374	False	False	250049	A	T										False	False										ODF3	+
chr11	ENSG00000177947.9	255425	0.000420797977660403	0.0410681225930762	False	False	255439	T	A										False	False										ODF3	+
chr11	ENSG00000177947.9	265756	0.00509352828431226	0.0379277004688806	False	False	265775	AAT	ATT										False	False										ODF3	+
chr11	ENSG00000177947.9	283878	-0.0112142153290134	0.0447287127956056	False	False	283889	A	T										False	False										ODF3	+
chr11	ENSG00000177947.9	297578	0.0118002398741063	0.0461819387446375	False	False	297600	GT	AC										False	False										ODF3	+
chr11	ENSG00000177951.13	225414	-0.0106863353517808	0.0422410932939471	False	False	225442	AAAAC	GTTTT	-0.10002199839647184	0.06738890279144456	0.13918696915983408	5.0	1.4842502883007356	0.009052023896081476	2.6335571730148453	9.0	0.2450120597532335	False	False										BET1L	-
chr11	ENSG00000177951.13	234404	-0.0529726852744939	0.0535281941313411	False	False	234433	GTTTT	AAAAC	-0.14067499376983084	0.06752124716857158	0.038395158191837614	8.0	2.083418178260626	0.009052023896081476	2.6335571730148453	9.0	0.2450120597532335	False	False										BET1L	-
chr11	ENSG00000177951.13	250038	0.0441727721843528	0.0392141983835422	False	False	250049	A	T	-0.05422218765406965	0.07282520439768006	0.4574719696796031	35.0	0.7445524952868786	0.009052023896081476	2.6335571730148453	9.0	0.2450120597532335	False	False										BET1L	-
chr11	ENSG00000177951.13	255425	-0.0009266930180041109	0.0257398859609254	False	False	255439	T	A	0.049103377191927214	0.06703464407359555	0.4646315541890422	1.0	0.732507464916468	0.009052023896081476	2.6335571730148453	9.0	0.2450120597532335	False	False										BET1L	-
chr11	ENSG00000177951.13	265756	0.000229233319188173	0.0471904183663508	False	False	265775	AAT	ATT	0.08346303284805978	0.06780397679489616	0.21968174107398716	7.0	1.2309459827191482	0.009052023896081476	2.6335571730148453	9.0	0.2450120597532335	False	False										BET1L	-
chr11	ENSG00000177951.13	283878	-0.124823118477949	0.0702093008500786	True	False	283889	A	T	-0.13020671024461766	0.07538135080875799	0.08589734819619074	50.0	1.727306672640442	0.009052023896081476	2.6335571730148453	9.0	0.2450120597532335	False	False										BET1L	-
chr11	ENSG00000177951.13	297578	0.0043276776181192	0.022572975026528	False	False	297600	GT	AC	0.0445264697583432	0.06926875591223743	0.5210570225395583	15.0	0.6428074125476951	0.009052023896081476	2.6335571730148453	9.0	0.2450120597532335	False	False										BET1L	-
chr11	ENSG00000177951.13	303493	-0.0149316267618799	0.0320891097913332	False	False	303519	A	T	-0.10359598773646934	0.07159427537123454	0.14952279077285205	30.0	1.4469870279334176	0.009052023896081476	2.6335571730148453	9.0	0.2450120597532335	False	False										BET1L	-
chr11	ENSG00000177963.8	225414	-0.0209941929056475	0.0623225860529057	False	False	225442	AAAAC	GTTTT	-0.016970805606006382	0.06771879225572315	0.8023539751311746	5.0	0.2506070330067371	0.14009115333532612	1.4808972764995372	9.0	1.0	False	False										RIC8A	+
chr11	ENSG00000177963.8	234404	0.0693816063926741	0.0411698723782574	True	False	234433	GTTTT	AAAAC	0.0054807545252117005	0.06819840962920408	0.9360218431517909	8.0	0.08036484362334337	0.14009115333532612	1.4808972764995372	9.0	1.0	False	False										RIC8A	+
chr11	ENSG00000177963.8	235198	0.0314465580065599	0.0621107043340863	False	False	235214	T	A	0.02522609154309481	0.06755223395193588	0.7091889931980118	4.0	0.37343090031698195	0.14009115333532612	1.4808972764995372	9.0	1.0	False	False										RIC8A	+
chr11	ENSG00000177963.8	250038	0.0030962042275674197	0.0290969358036766	False	False	250049	A	T	-0.03553127072918948	0.0728864436217858	0.6264804720422308	35.0	0.4874880562641304	0.14009115333532612	1.4808972764995372	9.0	1.0	False	False										RIC8A	+
chr11	ENSG00000177963.8	255425	-0.018318752094807	0.0286161738805272	False	False	255439	T	A	-0.02379596343175969	0.06709660079615057	0.7231867595236139	1.0	0.35465229459321435	0.14009115333532612	1.4808972764995372	9.0	1.0	False	False										RIC8A	+
chr11	ENSG00000177963.8	265756	0.0562310042393701	0.0470579312715616	False	False	265775	AAT	ATT	0.10025463753468064	0.06769857648172396	0.14009115333532612	7.0	1.4808972764995372	0.14009115333532612	1.4808972764995372	9.0	1.0	True	False	189534.0	0.2726113842113645	0.4577019079580055	chr11:189534						RIC8A	+
chr11	ENSG00000177963.8	283878	0.00522911030119817	0.0272421059802241	False	False	283889	A	T	-0.028569296045979763	0.07599755834697558	0.7074340707283513	50.0	0.37592386738983585	0.14009115333532612	1.4808972764995372	9.0	1.0	False	False										RIC8A	+
chr11	ENSG00000177963.8	297578	-0.00995541930142848	0.025797750690721	False	False	297600	GT	AC	-0.06881739563858097	0.06917314417659898	0.3209616914173173	15.0	0.994857129276793	0.14009115333532612	1.4808972764995372	9.0	1.0	False	False										RIC8A	+
chr11	ENSG00000177963.8	303493	0.0155096743268254	0.0299390286175137	False	False	303519	A	T	0.033651865695062816	0.07194080583164136	0.6404756963522823	30.0	0.46777159785805295	0.14009115333532612	1.4808972764995372	9.0	1.0	False	False										RIC8A	+
chr11	ENSG00000177963.8	314518	-0.0090643985214197	0.0385460393875377	False	False	314531	GT	AC						0.14009115333532612	1.4808972764995372	9.0	1.0	False	False										RIC8A	+
chr11	ENSG00000185627.13	225414	0.15736963074383403	0.0430023239018296	False	False	225442	AAAAC	GTTTT	0.1472217690529491	0.06699054262695424	0.029026854172467625	5.0	2.1976500455112467	1.0355610150548617e-11	7.1858981412770255	10.0	3.74597593783147e-09	False	False										PSMD13	+
chr11	ENSG00000185627.13	234404	-0.102193023688259	0.0402411378263493	False	False	234433	GTTTT	AAAAC	-0.18750850809543093	0.06698977913681448	0.0055912113734130865	8.0	2.799061446560061	1.0355610150548617e-11	7.1858981412770255	10.0	3.74597593783147e-09	False	False										PSMD13	+
chr11	ENSG00000185627.13	250038	0.0474382187502904	0.0555273890550497	False	False	250049	A	T	0.18745370718470708	0.07163965336582898	0.009602644387011612	35.0	2.616619405282042	1.0355610150548617e-11	7.1858981412770255	10.0	3.74597593783147e-09	False	False										PSMD13	+
chr11	ENSG00000185627.13	255425	-0.0494002041580898	0.033719143460788	False	False	255439	T	A	-0.08751804536045396	0.06685807853564718	0.1918835302353077	1.0	1.3090122731210614	1.0355610150548617e-11	7.1858981412770255	10.0	3.74597593783147e-09	False	False										PSMD13	+
chr11	ENSG00000185627.13	265756	-0.0531994661938229	0.0376293383643097	False	False	265775	AAT	ATT	-0.06131958987201585	0.06791334033769628	0.3675798059729498	7.0	0.9029093484005752	1.0355610150548617e-11	7.1858981412770255	10.0	3.74597593783147e-09	False	False										PSMD13	+
chr11	ENSG00000185627.13	283878	-0.000585083477263443	0.0228342585690084	False	False	283889	A	T	-0.016559571084079384	0.07601816715499081	0.8278128238348403	50.0	0.21783702112044676	1.0355610150548617e-11	7.1858981412770255	10.0	3.74597593783147e-09	False	False										PSMD13	+
chr11	ENSG00000185627.13	297578	0.0016916334950861699	0.0247816356651675	False	False	297600	GT	AC	-0.03079786711403775	0.06930463310704447	0.6572270202590498	15.0	0.4443839572235943	1.0355610150548617e-11	7.1858981412770255	10.0	3.74597593783147e-09	False	False										PSMD13	+
chr11	ENSG00000185627.13	303493	0.00153499273723714	0.0239543780597107	False	False	303519	A	T	0.04582570965841136	0.07190595485563807	0.5246843200343468	30.0	0.6373006206567079	1.0355610150548617e-11	7.1858981412770255	10.0	3.74597593783147e-09	False	False										PSMD13	+
chr11	ENSG00000185627.13	314518	0.0144807541572657	0.0397917843515559	False	False	314531	GT	AC						1.0355610150548617e-11	7.1858981412770255	10.0	3.74597593783147e-09	False	False										PSMD13	+
chr11	ENSG00000185627.13	328566	-0.00814482298840387	0.0415688369671912	False	False	328576	T	A						1.0355610150548617e-11	7.1858981412770255	10.0	3.74597593783147e-09	False	False										PSMD13	+
chr11	ENSG00000185627.13	329930	-0.014018711878821	0.0463867190828489	False	False	329956	GTTTT	AAAAC						1.0355610150548617e-11	7.1858981412770255	10.0	3.74597593783147e-09	False	False										PSMD13	+
chr11	ENSG00000185627.13	340448	-0.0204490573563977	0.0383663204517408	False	False	340458	T	A	0.051772623546923434	0.06974936298165499	0.4587754379185723	18.0	0.7422666148297343	1.0355610150548617e-11	7.1858981412770255	10.0	3.74597593783147e-09	False	False										PSMD13	+
chr11	ENSG00000188076.2	225414	0.0239882508663524	0.0549591365947742	False	False	225442	AAAAC	GTTTT										False	False										SCGB1C1	+
chr11	ENSG00000188076.2	234404	-0.15548928625449	0.116322643942059	True	False	234433	GTTTT	AAAAC										False	False										SCGB1C1	+
chr11	ENSG00000188076.2	235198	0.0054481691873447	0.042296637242945	False	False	235214	T	A										False	False										SCGB1C1	+
chr11	ENSG00000188076.2	250038	0.0295017389796404	0.0699218809993036	False	False	250049	A	T										False	False										SCGB1C1	+
chr11	ENSG00000188076.2	255425	-0.00148232328194385	0.0492136789714798	False	False	255439	T	A										False	False										SCGB1C1	+
chr11	ENSG00000188076.2	265756	-0.0950727219852161	0.0741571175520795	False	False	265775	AAT	ATT										False	False										SCGB1C1	+
chr11	ENSG00000188076.2	283878	-0.0108005624981441	0.0501873933281166	False	False	283889	A	T										False	False										SCGB1C1	+
chr11	ENSG00000206013.2	225414	0.0191213105167308	0.0394616883981083	False	False	225442	AAAAC	GTTTT										False	False										IFITM5	-
chr11	ENSG00000206013.2	234404	-0.00952262414185199	0.0390322133522284	False	False	234433	GTTTT	AAAAC										False	False										IFITM5	-
chr11	ENSG00000206013.2	235198	0.013684028340131	0.0376217881324804	False	False	235214	T	A										False	False										IFITM5	-
chr11	ENSG00000206013.2	250038	-0.0284391452206224	0.0678516906467927	False	False	250049	A	T										False	False										IFITM5	-
chr11	ENSG00000206013.2	255425	0.0108822737846191	0.0386460633892287	False	False	255439	T	A										False	False										IFITM5	-
chr11	ENSG00000206013.2	265756	-0.0106246409700098	0.0367454581223019	False	False	265775	AAT	ATT										False	False										IFITM5	-
chr11	ENSG00000206013.2	283878	0.0226733871996194	0.0464029571849007	False	False	283889	A	T										False	False										IFITM5	-
chr11	ENSG00000206013.2	297578	-0.32663694413108	0.128553895978535	True	False	297600	GT	AC										False	False										IFITM5	-
chr11	ENSG00000206013.2	303493	-0.0156967312750099	0.0405075857484403	False	False	303519	A	T										False	False										IFITM5	-
chr11	ENSG00000206013.2	314518	0.0191304070004466	0.0509182092232326	False	False	314531	GT	AC										False	False										IFITM5	-
chr11	ENSG00000206013.2	328566	0.05293529950600499	0.0519896897432902	False	False	328576	T	A										False	False										IFITM5	-
chr11	ENSG00000206013.2	329930	0.0456360606284776	0.0556783757507228	False	False	329956	GTTTT	AAAAC										False	False										IFITM5	-
chr11	ENSG00000206013.2	340448	0.0155594618054282	0.0378677414965756	False	False	340458	T	A										False	False										IFITM5	-
chr11	ENSG00000173039.14	65325326	-0.00347322619006002	0.0288514760748492	False	False	65325365	AGC	CTG	-0.036426222923590136	0.0757594927963213	0.6312527320512534	49.0	0.48081397563631667	0.0354604925105338	2.117857420456767	12.0	0.7577565581518979	False	False										RELA	-
chr11	ENSG00000173039.14	65410373	0.00173441193339932	0.0215307419983947	False	False	65410403	ATTT	AAAT	-0.004123638629771817	0.06804080324023336	0.9517295275146987	7.0	0.06060537844052757	0.0354604925105338	2.117857420456767	12.0	0.7577565581518979	False	False										RELA	-
chr11	ENSG00000173039.14	65424497	-0.00130118690352307	0.0226468854120082	False	False	65424512	AAAC	GTTT	-0.020941344059913467	0.06725252808950531	0.7558024405081151	2.0	0.3113837450399332	0.0354604925105338	2.117857420456767	12.0	0.7577565581518979	False	False										RELA	-
chr11	ENSG00000173039.14	65491547	0.0136723590215885	0.0292797023991274	False	False	65491568	AC	GT	0.07735579881906329	0.06737125657001078	0.2521378996890244	4.0	1.1482018112379542	0.0354604925105338	2.117857420456767	12.0	0.7577565581518979	False	False										RELA	-
chr11	ENSG00000173039.14	65495869	0.000619811651512062	0.021962391770430998	False	False	65495894	GTTTT	AAAAC	0.046963051898517766	0.06734559686478732	0.4863237714222628	3.0	0.6973440593719517	0.0354604925105338	2.117857420456767	12.0	0.7577565581518979	False	False										RELA	-
chr11	ENSG00000173039.14	65501061	-0.0433884510576671	0.0495596967334741	False	False	65501074	A	T	-0.1124153241333967	0.07385826335452092	0.12974386672794844	42.0	1.5220412588609242	0.0354604925105338	2.117857420456767	12.0	0.7577565581518979	False	False										RELA	-
chr11	ENSG00000173039.14	65471581	-0.00509759607476346	0.0243096377962151	False	False	65471591	A	T	-0.052868181781085016	0.07402126793258171	0.4760002176764418	41.0	0.7142296161319089	0.0354604925105338	2.117857420456767	12.0	0.7577565581518979	False	False										RELA	-
chr11	ENSG00000173039.14	65474415	0.0190648983027191	0.0297812211661942	False	False	65474438	CT	AG	0.01848019499736906	0.06710414396223811	0.7832683765301972	1.0	0.27539573424509406	0.0354604925105338	2.117857420456767	12.0	0.7577565581518979	False	False										RELA	-
chr11	ENSG00000173039.14	65431800	0.00294023025316256	0.0244809053219731	False	False	65431866	ATTGT	AATAC	-0.032166245025653906	0.06946883820498571	0.6438283645714931	16.0	0.46303127930165044	0.0354604925105338	2.117857420456767	12.0	0.7577565581518979	False	False										RELA	-
chr11	ENSG00000173039.14	65440589	0.00315068456182045	0.0226071143620507	False	False	65440600	T	A	0.024496187130443714	0.07122567041432391	0.7312705703008856	26.0	0.34392357401408724	0.0354604925105338	2.117857420456767	12.0	0.7577565581518979	False	False										RELA	-
chr11	ENSG00000173039.14	65444752	-0.00381012377037415	0.0217474112319089	False	False	65444779	AAAC	GTTT	-0.018151266112301903	0.06866896704887193	0.7917824573705854	11.0	0.2643299716360024	0.0354604925105338	2.117857420456767	12.0	0.7577565581518979	False	False										RELA	-
chr11	ENSG00000173039.14	65445664	0.00610299696774825	0.0440477085398137	False	False	65445678	T	A						0.0354604925105338	2.117857420456767	12.0	0.7577565581518979	False	False										RELA	-
chr11	ENSG00000197136.4	65325326	-0.043365001568289	0.0358003285658642	False	False	65325365	AGC	CTG	-0.05915219679988803	0.07567705955312838	0.4354886031391384	49.0	0.7816397353330142	0.01626337576722096	2.4222933702949523	11.0	0.42414038951911226	False	False										PCNXL3	+
chr11	ENSG00000197136.4	65410373	0.0941067648762595	0.0384165426401322	False	False	65410403	ATTT	AAAT	0.02830997922415698	0.06801411022845312	0.6776499761982115	7.0	0.4162368533392023	0.01626337576722096	2.4222933702949523	11.0	0.42414038951911226	False	False										PCNXL3	+
chr11	ENSG00000197136.4	65424497	0.0847618605605945	0.0349285556506024	False	False	65424512	AAAC	GTTT	0.0511170056076371	0.06717933895569056	0.4475257009423772	2.0	0.7609036707156692	0.01626337576722096	2.4222933702949523	11.0	0.42414038951911226	False	False										PCNXL3	+
chr11	ENSG00000197136.4	65491547	-0.00337760689447783	0.0285257510905921	False	False	65491568	AC	GT	-0.0725918357377253	0.06739546024114086	0.282619409466224	4.0	1.0771027525888512	0.01626337576722096	2.4222933702949523	11.0	0.42414038951911226	False	False										PCNXL3	+
chr11	ENSG00000197136.4	65495869	-0.0029102661979359197	0.0288537646003074	False	False	65495894	GTTTT	AAAAC	-0.06511606805636301	0.0672769005907296	0.3341663650634373	3.0	0.9678815088775902	0.01626337576722096	2.4222933702949523	11.0	0.42414038951911226	False	False										PCNXL3	+
chr11	ENSG00000197136.4	65501061	-0.0320069831042858	0.0329471791872578	False	False	65501074	A	T	-0.01764090732793624	0.07431784800795813	0.8126373923241235	42.0	0.23737107304354685	0.01626337576722096	2.4222933702949523	11.0	0.42414038951911226	False	False										PCNXL3	+
chr11	ENSG00000197136.4	65471581	-0.0823237365723705	0.0461697062176124	False	False	65471591	A	T	0.018532956358729192	0.07411220071022867	0.8028181959923562	41.0	0.2500661993723706	0.01626337576722096	2.4222933702949523	11.0	0.42414038951911226	False	False										PCNXL3	+
chr11	ENSG00000197136.4	65474415	0.0860671996671658	0.0432696359505151	False	False	65474438	CT	AG	-0.031104734717973623	0.0670831303386149	0.6433352845697723	1.0	0.4636744672016129	0.01626337576722096	2.4222933702949523	11.0	0.42414038951911226	False	False										PCNXL3	+
chr11	ENSG00000197136.4	65431800	0.067506187756569	0.038790304447251	False	False	65431866	ATTGT	AATAC	-0.01473265443531249	0.06949726122895113	0.8323242063880985	16.0	0.21198899316013867	0.01626337576722096	2.4222933702949523	11.0	0.42414038951911226	False	False										PCNXL3	+
chr11	ENSG00000197136.4	65440589	-0.0954345719115712	0.0371138295314833	True	False	65440600	T	A	-0.08493607887090568	0.07098959180542372	0.23295575728429865	26.0	1.196458194938042	0.01626337576722096	2.4222933702949523	11.0	0.42414038951911226	False	False										PCNXL3	+
chr11	ENSG00000197136.4	65445664	0.000685002001060708	0.0368366658049034	False	False	65445678	T	A						0.01626337576722096	2.4222933702949523	11.0	0.42414038951911226	False	False										PCNXL3	+
chr11	ENSG00000213445.4	65325326	-0.0032294714665585	0.0202517288401498	False	False	65325365	AGC	CTG	-0.017947896435359018	0.07579759318251306	0.8131004512947911	49.0	0.23678715486575241	0.029274758937466287	2.1971197284660713	11.0	0.6285451513380746	False	False										SIPA1	+
chr11	ENSG00000213445.4	65410373	-0.00297645147946565	0.0401684962668573	False	False	65410403	ATTT	AAAT	-0.005491984589959001	0.06804035560774252	0.9357420913022252	7.0	0.08071657681539295	0.029274758937466287	2.1971197284660713	11.0	0.6285451513380746	False	False										SIPA1	+
chr11	ENSG00000213445.4	65424497	0.0526362544877721	0.0369891564360843	False	False	65424512	AAAC	GTTT	0.07648038043988414	0.06707025935262152	0.2553945930817229	2.0	1.1403024407254632	0.029274758937466287	2.1971197284660713	11.0	0.6285451513380746	False	False										SIPA1	+
chr11	ENSG00000213445.4	65491547	0.0136503029695574	0.0342696958019992	False	False	65491568	AC	GT	0.10762991203807996	0.06718120395275679	0.11057847144546454	4.0	1.6020837035574347	0.029274758937466287	2.1971197284660713	11.0	0.6285451513380746	False	False										SIPA1	+
chr11	ENSG00000213445.4	65495869	-0.0118882275771846	0.033148959463046995	False	False	65495894	GTTTT	AAAAC	-0.04252546306767526	0.06735899700285987	0.528483001108061	3.0	0.6313256574451331	0.029274758937466287	2.1971197284660713	11.0	0.6285451513380746	False	False										SIPA1	+
chr11	ENSG00000213445.4	65501061	-0.0533162445705976	0.047013138223312004	False	False	65501074	A	T	-0.1369874022396936	0.0736286955990816	0.06443466268516186	42.0	1.8605164891906942	0.029274758937466287	2.1971197284660713	11.0	0.6285451513380746	False	False										SIPA1	+
chr11	ENSG00000213445.4	65474415	0.00928579831014562	0.0264398307986216	False	False	65474438	CT	AG	0.031702151322528134	0.06708187056549204	0.6369707242221863	1.0	0.47258895816832236	0.029274758937466287	2.1971197284660713	11.0	0.6285451513380746	False	False										SIPA1	+
chr11	ENSG00000213445.4	65431800	0.0202540621112197	0.0348552632092513	False	False	65431866	ATTGT	AATAC	0.12811670946452272	0.06893202241191697	0.06450412694407713	16.0	1.8585949603935297	0.029274758937466287	2.1971197284660713	11.0	0.6285451513380746	False	False										SIPA1	+
chr11	ENSG00000213445.4	65440589	-0.0258990200670298	0.0330940417518928	False	False	65440600	T	A	-0.05351034082485544	0.07114497401102537	0.4528699836373722	26.0	0.7521310052986021	0.029274758937466287	2.1971197284660713	11.0	0.6285451513380746	False	False										SIPA1	+
chr11	ENSG00000213445.4	65444752	-0.0313256949597321	0.0453496442083018	False	False	65444779	AAAC	GTTT	-0.11726427332539258	0.06820643921219552	0.08702751838502018	11.0	1.719255171210072	0.029274758937466287	2.1971197284660713	11.0	0.6285451513380746	False	False										SIPA1	+
chr11	ENSG00000213445.4	65445664	-0.00166337541884039	0.0482971737047558	False	False	65445678	T	A						0.029274758937466287	2.1971197284660713	11.0	0.6285451513380746	False	False										SIPA1	+
chr11	ENSG00000148935.6	22639180	0.0986878794039516	0.0478665526459348	False	False	22639198	CT	AG	0.13087470681552468	0.06668870789500764	0.05096246048427013	2.0	1.9624717729059802	0.045901500129523036	2.0093390904774404	15.0	1.0	False	False										GAS2	+
chr11	ENSG00000148935.6	22641488	-0.0340549957981393	0.0311209963229817	False	False	22641515	CT	AG	-0.0391532959465208	0.0699603185642434	0.5763321141742347	19.0	0.5596500523445584	0.045901500129523036	2.0093390904774404	15.0	1.0	False	False										GAS2	+
chr11	ENSG00000148935.6	22695754	-0.0464821598034278	0.0547008386787639	False	False	22695787	T	A	-0.08283994424001245	0.06765109539401892	0.22208477204872648	6.0	1.2245174118398146	0.045901500129523036	2.0093390904774404	15.0	1.0	False	False										GAS2	+
chr11	ENSG00000148935.6	22716866	0.0284927101153468	0.0379180886388027	False	False	22716881	A	T	0.06601414095989751	0.06789296222981785	0.33197562138472125	7.0	0.9723267153440658	0.045901500129523036	2.0093390904774404	15.0	1.0	False	False										GAS2	+
chr11	ENSG00000148935.6	22727874	-0.00211946513536218	0.0228241354150636	False	False	22727889	T	A	-0.03716122847518751	0.0697947878093854	0.5950009632156679	18.0	0.5324355821050349	0.045901500129523036	2.0093390904774404	15.0	1.0	False	False										GAS2	+
chr11	ENSG00000148935.6	22754317	-0.0270807074010739	0.0324595991707046	False	False	22754359	ATC	ATG	-0.11043276956803644	0.07010314374699328	0.1167621867823008	22.0	1.5752898324588032	0.045901500129523036	2.0093390904774404	15.0	1.0	False	False										GAS2	+
chr11	ENSG00000148935.6	22785157	0.0566347942274322	0.0339731831443349	False	False	22785206	AC	GT	0.02819843011758494	0.07103864535613605	0.6918355965000578	25.0	0.3969449301323039	0.045901500129523036	2.0093390904774404	15.0	1.0	False	False										GAS2	+
chr11	ENSG00000148935.6	22822997	-0.13268268291211302	0.0531327694675987	True	False	22823007	T	A	-0.056319436364059165	0.07340476901392176	0.4439139753132169	38.0	0.7672449231926303	0.045901500129523036	2.0093390904774404	15.0	1.0	False	False										GAS2	+
chr11	ENSG00000148935.6	22860192	0.00434016860020235	0.0379767934482278	False	False	22860225	ATCT	AGAT	-0.029476745532720217	0.06785492526237974	0.66442358250169	6.0	0.43440834130669614	0.045901500129523036	2.0093390904774404	15.0	1.0	False	False										GAS2	+
chr11	ENSG00000148935.6	22885401	-5.4918689792857204e-05	0.0281106063128472	False	False	22885430	AAAC	GTTT	0.05721032148944759	0.06700568011135329	0.39412894722125824	1.0	0.8538130109920936	0.045901500129523036	2.0093390904774404	15.0	1.0	False	False										GAS2	+
chr11	ENSG00000148935.6	22898977	-0.0750689773723884	0.0477251656542135	False	False	22898988	A	T	-0.01497880885973964	0.07160345340780573	0.8345173923755799	28.0	0.20919115136012073	0.045901500129523036	2.0093390904774404	15.0	1.0	False	False										GAS2	+
chr11	ENSG00000148935.6	22899442	0.00373426710311778	0.023051216374781	False	False	22899452	T	A	-0.003875993350978891	0.07198103437156014	0.957112421599301	30.0	0.05384742501714179	0.045901500129523036	2.0093390904774404	15.0	1.0	False	False										GAS2	+
chr11	ENSG00000148935.6	22901018	0.0123593472817572	0.0305147309835436	False	False	22901033	AT	AT	0.0786226318700263	0.06928964906412162	0.2578152874127079	16.0	1.1346951951981719	0.045901500129523036	2.0093390904774404	15.0	1.0	False	False										GAS2	+
chr11	ENSG00000148935.6	22901753	0.0479447223954836	0.0451535066610981	False	False	22901829	ATCT	AGAT	0.0771772277029125	0.06831450589790974	0.2598589044133456	10.0	1.1297341126677742	0.045901500129523036	2.0093390904774404	15.0	1.0	False	False										GAS2	+
chr11	ENSG00000198168.4	22754317	-0.0290935224873706	0.0290835437072647	False	False	22754359	ATC	ATG	-0.025678950466833626	0.07051130220624567	0.7161048855529499	22.0	0.36418204831507234	1.5475231519344267e-05	4.439477803186955	13.0	0.0019317401705581463	False	False										SVIP	-
chr11	ENSG00000198168.4	22785157	0.0490040766149007	0.033227766349858995	False	False	22785206	AC	GT	0.015383032624291446	0.07105849640009862	0.828833318997802	25.0	0.21648407162567115	1.5475231519344267e-05	4.439477803186955	13.0	0.0019317401705581463	False	False										SVIP	-
chr11	ENSG00000198168.4	22860192	0.020624564057398997	0.0388118615057774	False	False	22860225	ATCT	AGAT	0.032133782065641533	0.0678493662308426	0.6362579062913334	6.0	0.47360474903057137	1.5475231519344267e-05	4.439477803186955	13.0	0.0019317401705581463	False	False										SVIP	-
chr11	ENSG00000198168.4	22885401	0.00462011023509689	0.0256414249516496	False	False	22885430	AAAC	GTTT	0.029775511472651332	0.06708584721102095	0.6575891717808836	1.0	0.4438419236026249	1.5475231519344267e-05	4.439477803186955	13.0	0.0019317401705581463	False	False										SVIP	-
chr11	ENSG00000198168.4	22898977	-0.20111317809633703	0.0426581483497606	False	False	22898988	A	T	-0.2539577709333146	0.06926372679217778	0.0003169934233427093	28.0	3.666533446796788	1.5475231519344267e-05	4.439477803186955	13.0	0.0019317401705581463	False	False										SVIP	-
chr11	ENSG00000198168.4	22899442	4.95864879356515e-05	0.028983263950112997	False	False	22899452	T	A	-0.027209546060100488	0.07195492402336566	0.7057369031706869	30.0	0.3781471029177215	1.5475231519344267e-05	4.439477803186955	13.0	0.0019317401705581463	False	False										SVIP	-
chr11	ENSG00000198168.4	22901018	0.0372840345218466	0.0432929993325788	False	False	22901033	AT	AT	0.09303851063117898	0.06920332835045111	0.18028322872289448	16.0	1.3444224844219144	1.5475231519344267e-05	4.439477803186955	13.0	0.0019317401705581463	False	False										SVIP	-
chr11	ENSG00000198168.4	22901753	0.0835961397282405	0.0400948245302467	False	False	22901829	ATCT	AGAT	0.15854332656548506	0.06765224574939731	0.02002497015726969	10.0	2.343504266699047	1.5475231519344267e-05	4.439477803186955	13.0	0.0019317401705581463	False	False										SVIP	-
chr11	ENSG00000198168.4	22940472	0.0514363336567594	0.0357846946775162	False	False	22940490	AT	AT	0.08272302879039016	0.07469627265747543	0.2695899935979065	45.0	1.1074585899315477	1.5475231519344267e-05	4.439477803186955	13.0	0.0019317401705581463	False	False										SVIP	-
chr11	ENSG00000198168.4	22943841	-0.0138287716507781	0.0306554455116011	False	False	22943851	T	A	-0.0767795547882234	0.07015205902874758	0.2750507889703072	21.0	1.0944732891839988	1.5475231519344267e-05	4.439477803186955	13.0	0.0019317401705581463	False	False										SVIP	-
chr11	ENSG00000198168.4	22949942	0.132984976249132	0.0439556377769133	False	False	22949959	AC	GT	0.1897194253238752	0.06680563777962517	0.0049442888620206855	7.0	2.83987147835803	1.5475231519344267e-05	4.439477803186955	13.0	0.0019317401705581463	False	False										SVIP	-
chr11	ENSG00000198168.4	22951208	-0.11069750376911301	0.0432448903229043	False	False	22951219	AT	AT	-0.16067547134021276	0.06684856887126138	0.017072462526205045	5.0	2.403573839398799	1.5475231519344267e-05	4.439477803186955	13.0	0.0019317401705581463	False	False										SVIP	-
chr11	ENSG00000176697.14	27576570	-0.0240983292155045	0.0404148159816538	False	False	27576609	GT	AC	-0.0796573311768989	0.06979152111508756	0.2550576844759347	19.0	1.1413611553979806	0.10427183650940887	1.631488632358056	22.0	1.0	False	False										BDNF	-
chr11	ENSG00000176697.14	27581266	0.00503320752438106	0.0317309811781571	False	False	27581305	GT	AC	-0.05239916998755234	0.07322282706330796	0.4751280292763613	37.0	0.7156124952980629	0.10427183650940887	1.631488632358056	22.0	1.0	False	False										BDNF	-
chr11	ENSG00000176697.14	27598858	-0.0147882121661429	0.0390949797157182	False	False	27598898	GT	AC	0.011865724231934357	0.0719765075587492	0.8692302437464278	30.0	0.16485551514498292	0.10427183650940887	1.631488632358056	22.0	1.0	False	False										BDNF	-
chr11	ENSG00000176697.14	27603645	-0.00699048526649381	0.0340886732791872	False	False	27603656	A	T	0.04942619888534878	0.07062425400893611	0.4848358456881732	23.0	0.6998473764989414	0.10427183650940887	1.631488632358056	22.0	1.0	False	False										BDNF	-
chr11	ENSG00000176697.14	27609012	0.0158387727474764	0.0282158489383866	False	False	27609023	T	A	0.06011789944813351	0.07058278253816369	0.3953793151225269	23.0	0.8517360365557722	0.10427183650940887	1.631488632358056	22.0	1.0	False	False										BDNF	-
chr11	ENSG00000176697.14	27612379	-0.070720550867507	0.0774698143217035	False	False	27612404	GTT	AAC						0.10427183650940887	1.631488632358056	22.0	1.0	False	False										BDNF	-
chr11	ENSG00000176697.14	27612844	0.00430332234160892	0.0373138437061016	False	False	27612865	AATG	ATTC						0.10427183650940887	1.631488632358056	22.0	1.0	False	False										BDNF	-
chr11	ENSG00000176697.14	27628575	0.0100751492739334	0.0368616678387774	False	False	27628596	AATG	ATTC	-0.034523324665996155	0.0675334566182103	0.6097237121085908	4.0	0.5112032819698288	0.10427183650940887	1.631488632358056	22.0	1.0	False	False										BDNF	-
chr11	ENSG00000176697.14	27640510	-0.0476851135766014	0.0477874845895307	False	False	27640552	GT	AC	-0.08629992014815198	0.07027141141743994	0.22084770147559127	22.0	1.2280943047450175	0.10427183650940887	1.631488632358056	22.0	1.0	False	False										BDNF	-
chr11	ENSG00000176697.14	27645303	0.0206647039528999	0.042269111415296004	False	False	27645347	AC	GT	0.04414969571448872	0.07385004761046078	0.550693172184194	40.0	0.5978289404411293	0.10427183650940887	1.631488632358056	22.0	1.0	False	False										BDNF	-
chr11	ENSG00000176697.14	27650076	0.0108138416142695	0.0544078994310954	False	False	27650086	T	A	0.020165962456946903	0.07196693735544263	0.7796153687140495	30.0	0.2802114859681717	0.10427183650940887	1.631488632358056	22.0	1.0	False	False										BDNF	-
chr11	ENSG00000176697.14	27650177	0.00514641007994243	0.0345316367802792	False	False	27650204	CTTTT	AAAAG	0.023911395921269462	0.06755441727155957	0.7237112386274756	4.0	0.35395754840351745	0.10427183650940887	1.631488632358056	22.0	1.0	False	False										BDNF	-
chr11	ENSG00000176697.14	27678778	-0.0036739636473793703	0.0306458198924677	False	False	27678819	AAAC	GTTT	-0.014871112589293488	0.06819189237801432	0.8275756257856339	8.0	0.21807742930577578	0.10427183650940887	1.631488632358056	22.0	1.0	False	False										BDNF	-
chr11	ENSG00000176697.14	27678997	0.0126902274418418	0.0415428032558316	False	False	27679011	GT	AC	0.022720354376337185	0.06724991498580016	0.7357972557002319	2.0	0.3378495628007053	0.10427183650940887	1.631488632358056	22.0	1.0	False	False										BDNF	-
chr11	ENSG00000176697.14	27681177	-0.0507268765606597	0.0447313098243039	False	False	27681217	GT	AC	-0.11135422870426724	0.06825314408922513	0.10427183650940887	11.0	1.631488632358056	0.10427183650940887	1.631488632358056	22.0	1.0	True	False	27792023.0	0.0978624028869079	0.2779650364298973	chr11:27792023						BDNF	-
chr11	ENSG00000176697.14	27683545	0.00255484648288523	0.04386587926358	False	False	27683561	GTTTT	AAAAC	0.0049870097781717455	0.06726644291684679	0.9409675185415124	2.0	0.0741381521293845	0.10427183650940887	1.631488632358056	22.0	1.0	False	False										BDNF	-
chr11	ENSG00000176697.14	27685581	-0.0197975778700517	0.0463241704209756	False	False	27685592	A	T	-0.04515752436171143	0.07153843499838436	0.5286264521784707	28.0	0.631234445689667	0.10427183650940887	1.631488632358056	22.0	1.0	False	False										BDNF	-
chr11	ENSG00000176697.14	27703942	-0.00678701109218052	0.0717380678152483	False	False	27703973	ATT	AAT	-0.07792171565889873	0.06997283801762141	0.2667678784992563	20.0	1.1135994746886717	0.10427183650940887	1.631488632358056	22.0	1.0	False	False										BDNF	-
chr11	ENSG00000176697.14	27739408	0.0533640656817039	0.0322834830883347	True	False	27739439	GT	AC	0.06574676781627843	0.0696919130459795	0.3465910978655921	18.0	0.9433916353092754	0.10427183650940887	1.631488632358056	22.0	1.0	False	False										BDNF	-
chr11	ENSG00000176697.14	27743410	0.00628340162167763	0.0239725037536624	False	False	27743420	A	T	0.03228206196045065	0.06897058960771693	0.6402303256636959	13.0	0.46805547326854663	0.10427183650940887	1.631488632358056	22.0	1.0	False	False										BDNF	-
chr11	ENSG00000176697.14	27765570	0.008647653118303929	0.0363393542321545	False	False	27765595	AAAT	ATTT						0.10427183650940887	1.631488632358056	22.0	1.0	False	False										BDNF	-
chr11	ENSG00000176697.14	27792926	0.0163203629621706	0.0284188502889742	False	False	27792937	T	A	0.01879879663515158	0.0731143198789677	0.7973725975522663	36.0	0.25711511324007136	0.10427183650940887	1.631488632358056	22.0	1.0	False	False										BDNF	-
chr11	ENSG00000176697.14	27816706	-0.0154482272952744	0.0275901315638967	False	False	27816718	A	T	-0.06809147317056866	0.07126279159366232	0.3405027844967746	27.0	0.9554982571946325	0.10427183650940887	1.631488632358056	22.0	1.0	False	False										BDNF	-
chr11	ENSG00000176697.14	27825811	-0.0187692307042905	0.031146552539502995	False	False	27825858	AC	GT	-0.0930873068069435	0.06903645752675479	0.1790029400827821	15.0	1.3483789600714653	0.10427183650940887	1.631488632358056	22.0	1.0	False	False										BDNF	-
chr11	ENSG00000176697.14	27831512	-0.02691710541198	0.038635109476167	False	False	27831540	GT	AC	-0.08254619435163824	0.06812530119278573	0.22697037902387146	9.0	1.2116818994758387	0.10427183650940887	1.631488632358056	22.0	1.0	False	False										BDNF	-
chr11	ENSG00000148948.3	40058066	-0.0133499497626136	0.0309594739103599	False	False	40058076	A	T	-0.011028786703904671	0.07106258323960685	0.876823146800378	25.0	0.15519822389115964	0.002001868197856181	3.12883111249611	105.0	0.47286379629610875	False	False										LRRC4C	-
chr11	ENSG00000148948.3	40091556	-0.0110340505737476	0.0288904644273376	False	False	40091566	T	A	-0.07945129018844584	0.06830226566700401	0.2460374050350837	10.0	1.163230669035153	0.002001868197856181	3.12883111249611	105.0	0.47286379629610875	False	False										LRRC4C	-
chr11	ENSG00000148948.3	40117361	-0.0011296113372278802	0.0227678470821458	False	False	40117414	GT	AC	-0.006258432724678147	0.07312581027549911	0.9318883177642052	36.0	0.0855844564470425	0.002001868197856181	3.12883111249611	105.0	0.47286379629610875	False	False										LRRC4C	-
chr11	ENSG00000148948.3	40126441	0.00995412827361805	0.0282726509379423	False	False	40126471	T	A	-0.00877518553937157	0.07235467457295977	0.903596640144763	32.0	0.12128014659955381	0.002001868197856181	3.12883111249611	105.0	0.47286379629610875	False	False										LRRC4C	-
chr11	ENSG00000148948.3	40132980	-0.0184175491852132	0.0301134593871576	False	False	40133010	AC	GT	-0.048083010491971584	0.06925732480360516	0.4882900640394309	15.0	0.6942660668502841	0.002001868197856181	3.12883111249611	105.0	0.47286379629610875	False	False										LRRC4C	-
chr11	ENSG00000148948.3	40144488	0.00379070665492334	0.0311611550977804	False	False	40144537	AC	GT	-0.053038706520394836	0.0740205976535016	0.4745765408675045	41.0	0.7165398308275589	0.002001868197856181	3.12883111249611	105.0	0.47286379629610875	False	False										LRRC4C	-
chr11	ENSG00000148948.3	40146521	-0.0114190590483818	0.0287812547556437	False	False	40146535	AT	AT	-0.04421421246363142	0.0709974072444583	0.5341600658492102	25.0	0.6227581284960594	0.002001868197856181	3.12883111249611	105.0	0.47286379629610875	False	False										LRRC4C	-
chr11	ENSG00000148948.3	40147101	0.0246462634578478	0.0371812719445486	False	False	40147118	CT	AG	0.12182443035975185	0.06676625018416057	0.06940538028990799	2.0	1.8246408930219224	0.002001868197856181	3.12883111249611	105.0	0.47286379629610875	False	False										LRRC4C	-
chr11	ENSG00000148948.3	40148510	0.00363909844726017	0.0263864234514631	False	False	40148531	A	T	0.031321546973656016	0.06997965252924325	0.654930684377544	19.0	0.4475807730049431	0.002001868197856181	3.12883111249611	105.0	0.47286379629610875	False	False										LRRC4C	-
chr11	ENSG00000148948.3	40158714	0.00595095823599983	0.0265922110146913	False	False	40158746	GT	AC	-0.021133076495229785	0.0705188092151563	0.7647309282588621	22.0	0.29967999644962445	0.002001868197856181	3.12883111249611	105.0	0.47286379629610875	False	False										LRRC4C	-
chr11	ENSG00000148948.3	40164497	-0.008036478860593171	0.0297834128899608	False	False	40164511	ATTC	AATG	-0.08250269145436631	0.06734336827555966	0.22185169559008028	4.0	1.2251049148117572	0.002001868197856181	3.12883111249611	105.0	0.47286379629610875	False	False										LRRC4C	-
chr11	ENSG00000148948.3	40175137	-0.00907301388159976	0.025335002426365005	False	False	40175157	A	T	-0.05908787609713745	0.06905058900269277	0.3931333839739036	14.0	0.8557186397763124	0.002001868197856181	3.12883111249611	105.0	0.47286379629610875	False	False										LRRC4C	-
chr11	ENSG00000148948.3	40181729	0.0311533537015744	0.0725100284230671	False	False	40181741	T	A						0.002001868197856181	3.12883111249611	105.0	0.47286379629610875	False	False										LRRC4C	-
chr11	ENSG00000148948.3	40189592	0.00610376929124929	0.0251722718755819	False	False	40189637	AAAC	GTTT	0.06308460843509221	0.0677492099424606	0.352811264750724	6.0	0.9311489903523593	0.002001868197856181	3.12883111249611	105.0	0.47286379629610875	False	False										LRRC4C	-
chr11	ENSG00000148948.3	40216645	0.00328800347452138	0.025495124327707	False	False	40216673	A	T	-0.028219650703134338	0.06914389860589265	0.6835965566906193	14.0	0.40812929661344516	0.002001868197856181	3.12883111249611	105.0	0.47286379629610875	False	False										LRRC4C	-
chr11	ENSG00000148948.3	40227961	-0.000860299211602213	0.0275312499325396	False	False	40227971	T	A	0.05340897877768778	0.06890806439037607	0.43916669201927294	13.0	0.7750758819042819	0.002001868197856181	3.12883111249611	105.0	0.47286379629610875	False	False										LRRC4C	-
chr11	ENSG00000148948.3	40240243	0.00152912891516055	0.0212735843190718	False	False	40240309	ATCT	AGAT	-0.01892118788014275	0.06866798671352392	0.7831651899691667	11.0	0.275545982716518	0.002001868197856181	3.12883111249611	105.0	0.47286379629610875	False	False										LRRC4C	-
chr11	ENSG00000148948.3	40268664	0.0014786490132972698	0.0234283240171744	False	False	40268676	T	A	0.0023438330400915343	0.0721685854169005	0.974125240786938	31.0	0.032477192486894076	0.002001868197856181	3.12883111249611	105.0	0.47286379629610875	False	False										LRRC4C	-
chr11	ENSG00000148948.3	40298225	-0.0124496463248644	0.0325798511440171	False	False	40298282	GT	AC	-0.06694486838597996	0.07563973840791823	0.3773516570051385	49.0	0.8850489146981495	0.002001868197856181	3.12883111249611	105.0	0.47286379629610875	False	False										LRRC4C	-
chr11	ENSG00000148948.3	40308807	-0.00351349277321418	0.0305182992559593	False	False	40308843	GT	AC	-0.055543133571790686	0.07262700826619913	0.4453609044679277	34.0	0.7647724296753204	0.002001868197856181	3.12883111249611	105.0	0.47286379629610875	False	False										LRRC4C	-
chr11	ENSG00000148948.3	40364893	0.00364228243475671	0.0221925926739785	False	False	40364907	AT	AT	0.0005017255722373767	0.0675737293348285	0.9940826312513884	4.0	0.00742486136515156	0.002001868197856181	3.12883111249611	105.0	0.47286379629610875	False	False										LRRC4C	-
chr11	ENSG00000148948.3	40369823	0.0037316811652528398	0.0227013899464316	False	False	40369833	A	T	0.032110793607498536	0.07232014690851074	0.657538720788571	32.0	0.44400896541485996	0.002001868197856181	3.12883111249611	105.0	0.47286379629610875	False	False										LRRC4C	-
chr11	ENSG00000148948.3	40377486	-0.00843987817519091	0.0240024550151268	False	False	40377547	AGTAT	ACTAT	-0.021064618705622856	0.06915609837037061	0.7609775253933874	14.0	0.30459524470003685	0.002001868197856181	3.12883111249611	105.0	0.47286379629610875	False	False										LRRC4C	-
chr11	ENSG00000148948.3	40379735	-0.0069508797952019296	0.0238301604629891	False	False	40379752	AAAT	ATTT	-0.013070159816471043	0.06787862476585027	0.8474899807452515	6.0	0.1925519242848102	0.002001868197856181	3.12883111249611	105.0	0.47286379629610875	False	False										LRRC4C	-
chr11	ENSG00000148948.3	40398272	0.0114544834499177	0.0286959055578887	False	False	40398308	GT	AC	0.08374710980913512	0.07011258349504446	0.2336963253809312	21.0	1.1944661804546732	0.002001868197856181	3.12883111249611	105.0	0.47286379629610875	False	False										LRRC4C	-
chr11	ENSG00000148948.3	40407603	0.00833041044208335	0.0255063222683914	False	False	40407636	AAAAT	ATTTT	0.05386392511922192	0.06974163740657376	0.4408053759867733	18.0	0.7723352522569935	0.002001868197856181	3.12883111249611	105.0	0.47286379629610875	False	False										LRRC4C	-
chr11	ENSG00000148948.3	40411020	0.00419106007803373	0.0257352386034954	False	False	40411030	A	T	0.007230375566566537	0.06933571207944215	0.9170470881313252	15.0	0.10428068523017771	0.002001868197856181	3.12883111249611	105.0	0.47286379629610875	False	False										LRRC4C	-
chr11	ENSG00000148948.3	40446678	-0.00525326267903219	0.0225667579021403	False	False	40446688	A	T	-0.039983350449540336	0.06862536152040151	0.5607600459421529	11.0	0.5826322741870549	0.002001868197856181	3.12883111249611	105.0	0.47286379629610875	False	False										LRRC4C	-
chr11	ENSG00000148948.3	40484856	0.000783915983682392	0.024682916714003	False	False	40484894	GT	AC	0.034364071924169154	0.07642674551608274	0.6535437035266649	52.0	0.4496341129289328	0.002001868197856181	3.12883111249611	105.0	0.47286379629610875	False	False										LRRC4C	-
chr11	ENSG00000148948.3	40506799	0.0057504005231450795	0.0240902775363921	False	False	40506816	AC	GT	0.03447438168774185	0.06896553718403221	0.6176840823758599	13.0	0.49987838992318906	0.002001868197856181	3.12883111249611	105.0	0.47286379629610875	False	False										LRRC4C	-
chr11	ENSG00000148948.3	40533924	-0.0015210182624516401	0.0356265375755658	False	False	40533986	AAAAAC	GTTTTT						0.002001868197856181	3.12883111249611	105.0	0.47286379629610875	False	False										LRRC4C	-
chr11	ENSG00000148948.3	40547274	-0.000238334535415121	0.0367314210861435	False	False	40547284	T	A						0.002001868197856181	3.12883111249611	105.0	0.47286379629610875	False	False										LRRC4C	-
chr11	ENSG00000148948.3	40567608	0.0486912027955161	0.0441278262437611	False	False	40567690	CCTT	AAGG	0.14532924558147353	0.07354028513681446	0.04965310473582913	42.0	1.9761855058231388	0.002001868197856181	3.12883111249611	105.0	0.47286379629610875	False	False										LRRC4C	-
chr11	ENSG00000148948.3	40572359	-0.00304743391113209	0.0226190715707935	False	False	40572369	A	T	-0.042463806497447465	0.0715468942556521	0.5535276056358314	28.0	0.5935101298138163	0.002001868197856181	3.12883111249611	105.0	0.47286379629610875	False	False										LRRC4C	-
chr11	ENSG00000148948.3	40579230	-0.0126479985394134	0.0310503899786691	False	False	40579251	GT	AC	-0.09452342526048407	0.0680525265133186	0.16628334716156729	9.0	1.3889774576111416	0.002001868197856181	3.12883111249611	105.0	0.47286379629610875	False	False										LRRC4C	-
chr11	ENSG00000148948.3	40581977	-0.000408529460147796	0.0215441329584496	False	False	40582019	GT	AC	0.012948967366257148	0.06966745992254181	0.8527309899264313	17.0	0.18586822859128443	0.002001868197856181	3.12883111249611	105.0	0.47286379629610875	False	False										LRRC4C	-
chr11	ENSG00000148948.3	40596942	-0.00366865584793184	0.0242917307230043	False	False	40596952	A	T	-0.052834065875229264	0.0704360463420114	0.4540716959768832	22.0	0.7500998227340384	0.002001868197856181	3.12883111249611	105.0	0.47286379629610875	False	False										LRRC4C	-
chr11	ENSG00000148948.3	40600999	-0.00915406211970649	0.0281400008329554	False	False	40601018	GTTTTT	AAAAAC	-0.07569407089789283	0.0672265642716987	0.2614114212984148	3.0	1.1259547727587622	0.002001868197856181	3.12883111249611	105.0	0.47286379629610875	False	False										LRRC4C	-
chr11	ENSG00000148948.3	40601293	-0.000878168998804884	0.020270825796757	False	False	40601309	AAC	GTT	-0.0021558229537391328	0.0674198295765015	0.9745201041820932	3.0	0.03197609616163318	0.002001868197856181	3.12883111249611	105.0	0.47286379629610875	False	False										LRRC4C	-
chr11	ENSG00000148948.3	40601609	-0.0163720402220418	0.0369044325837932	False	False	40601637	GT	AC	-0.12322091016278786	0.07256995913951937	0.09117863415629104	36.0	1.697960307871877	0.002001868197856181	3.12883111249611	105.0	0.47286379629610875	False	False										LRRC4C	-
chr11	ENSG00000148948.3	40607027	-0.0122383981613938	0.028519236641122	False	False	40607037	T	A	-0.0795785434887529	0.07120204277252623	0.2650870935462188	27.0	1.117644106686484	0.002001868197856181	3.12883111249611	105.0	0.47286379629610875	False	False										LRRC4C	-
chr11	ENSG00000148948.3	40650031	-0.00930932882279334	0.0308784941621002	False	False	40650060	AAAAC	GTTTT	-0.07199657610535426	0.06802244817668156	0.2910499837044328	8.0	1.058423770905015	0.002001868197856181	3.12883111249611	105.0	0.47286379629610875	False	False										LRRC4C	-
chr11	ENSG00000148948.3	40656256	-0.019156121435231002	0.0341869332151494	False	False	40656282	A	T	-0.10610528226213613	0.0684542144377845	0.12263571581623756	12.0	1.5500182586796214	0.002001868197856181	3.12883111249611	105.0	0.47286379629610875	False	False										LRRC4C	-
chr11	ENSG00000148948.3	40656547	-0.00959841544941469	0.0284277688477577	False	False	40656557	A	T	-0.07478229892129261	0.07122856311128416	0.2950605656543643	27.0	1.0498920047629805	0.002001868197856181	3.12883111249611	105.0	0.47286379629610875	False	False										LRRC4C	-
chr11	ENSG00000148948.3	40661481	-0.0198149548963099	0.0359154974895011	False	False	40661491	T	A	-0.11949576332126778	0.07020401564541259	0.09028638003759357	23.0	1.702121484400816	0.002001868197856181	3.12883111249611	105.0	0.47286379629610875	False	False										LRRC4C	-
chr11	ENSG00000148948.3	40677764	-0.0049133374707222895	0.0248403186136458	False	False	40677780	T	A	-0.0379402252617822	0.07065976717011903	0.5919042183870029	23.0	0.5369424041610281	0.002001868197856181	3.12883111249611	105.0	0.47286379629610875	False	False										LRRC4C	-
chr11	ENSG00000148948.3	40737585	-0.0017685721949788301	0.0283045929862106	False	False	40737614	A	T	-0.05223244667892001	0.0706141547961148	0.4603566357787312	23.0	0.7396880530501493	0.002001868197856181	3.12883111249611	105.0	0.47286379629610875	False	False										LRRC4C	-
chr11	ENSG00000148948.3	40749993	-0.0512291482417225	0.0736583127877538	False	False	40750012	A	T						0.002001868197856181	3.12883111249611	105.0	0.47286379629610875	False	False										LRRC4C	-
chr11	ENSG00000148948.3	40752870	0.000312926948379093	0.0285412163053228	False	False	40752892	AAAT	ATTT	0.04472997603265745	0.06719995250362328	0.5063448662721919	2.0	0.6656251138011698	0.002001868197856181	3.12883111249611	105.0	0.47286379629610875	False	False										LRRC4C	-
chr11	ENSG00000148948.3	40753599	-0.00471020297729937	0.0322347495817327	False	False	40753619	A	T	-0.03807448975437285	0.06928724814793259	0.5832405118545905	15.0	0.5495165527873389	0.002001868197856181	3.12883111249611	105.0	0.47286379629610875	False	False										LRRC4C	-
chr11	ENSG00000148948.3	40760558	0.0133328228921229	0.0345723865300843	False	False	40760603	GT	AC	-0.028506259650152386	0.07389208617832882	0.7001059950907773	40.0	0.3857823093714837	0.002001868197856181	3.12883111249611	105.0	0.47286379629610875	False	False										LRRC4C	-
chr11	ENSG00000148948.3	40788586	0.0144774165614637	0.030356027553731003	False	False	40788600	A	T	0.013993907692124713	0.06933073503100856	0.8402369104209666	15.0	0.2018427712596132	0.002001868197856181	3.12883111249611	105.0	0.47286379629610875	False	False										LRRC4C	-
chr11	ENSG00000148948.3	40797825	0.0028265627468896603	0.0255906772865433	False	False	40797835	T	A	-0.007060772955481616	0.07197978074925794	0.921959580733586	30.0	0.09809383804707417	0.002001868197856181	3.12883111249611	105.0	0.47286379629610875	False	False										LRRC4C	-
chr11	ENSG00000148948.3	40849703	0.0564747898418477	0.0566015398802642	False	False	40849728	AC	GT	0.17971308577252276	0.07479077586792053	0.01732432188820445	50.0	2.402877676919592	0.002001868197856181	3.12883111249611	105.0	0.47286379629610875	False	False										LRRC4C	-
chr11	ENSG00000148948.3	40859437	-0.004076859556806129	0.0260313264149299	False	False	40859454	AT	AT	-0.01923582350463892	0.0693246953131429	0.7816914973896901	15.0	0.27747433173344366	0.002001868197856181	3.12883111249611	105.0	0.47286379629610875	False	False										LRRC4C	-
chr11	ENSG00000148948.3	40865789	0.0179149435465855	0.0408253732492126	False	False	40865816	A	T	0.08448039470246334	0.07153915598989824	0.2390892723955249	29.0	1.1808972797273773	0.002001868197856181	3.12883111249611	105.0	0.47286379629610875	False	False										LRRC4C	-
chr11	ENSG00000148948.3	40907957	0.00263834074383141	0.0256448781290459	False	False	40907994	AC	GT	-0.01980444620155321	0.07411039374505796	0.7895954205350859	41.0	0.26722899718602383	0.002001868197856181	3.12883111249611	105.0	0.47286379629610875	False	False										LRRC4C	-
chr11	ENSG00000148948.3	40908434	-0.00955305507416448	0.0293173928793526	False	False	40908452	GT	AC	-0.06312401548402091	0.06953435131614558	0.3650390932775992	17.0	0.9078105179556596	0.002001868197856181	3.12883111249611	105.0	0.47286379629610875	False	False										LRRC4C	-
chr11	ENSG00000148948.3	40915369	0.00653916168665295	0.026542641504698	False	False	40915401	AC	GT	0.06856553175128906	0.06950933330693841	0.32508326634868234	17.0	0.9864219449281476	0.002001868197856181	3.12883111249611	105.0	0.47286379629610875	False	False										LRRC4C	-
chr11	ENSG00000148948.3	40918091	-0.0107191963752161	0.0298456702998194	False	False	40918101	T	A	-0.04597832236649842	0.07171988731485472	0.522226073129201	29.0	0.6410819103026577	0.002001868197856181	3.12883111249611	105.0	0.47286379629610875	False	False										LRRC4C	-
chr11	ENSG00000148948.3	40920325	0.0117103583042944	0.0340597269483176	False	False	40920335	A	T	0.0008513508601697746	0.0708880948110348	0.990429838868036	24.0	0.012009786162813464	0.002001868197856181	3.12883111249611	105.0	0.47286379629610875	False	False										LRRC4C	-
chr11	ENSG00000148948.3	40920649	0.000595425346898088	0.026389249915502	False	False	40920659	A	T	0.03435756409837799	0.07138640032937539	0.6308472471549262	27.0	0.48129004880275367	0.002001868197856181	3.12883111249611	105.0	0.47286379629610875	False	False										LRRC4C	-
chr11	ENSG00000148948.3	40946674	-0.0249009945213287	0.0383049655946816	False	False	40946696	CT	AG	-0.12078360641807667	0.06866503258993789	0.0800363627332559	14.0	1.7590264194497185	0.002001868197856181	3.12883111249611	105.0	0.47286379629610875	False	False										LRRC4C	-
chr11	ENSG00000148948.3	40959143	-0.0035293300263656703	0.0264179265313498	False	False	40959194	GT	AC	0.018105617765512616	0.07558050340456593	0.8109563136142314	48.0	0.2395540774397492	0.002001868197856181	3.12883111249611	105.0	0.47286379629610875	False	False										LRRC4C	-
chr11	ENSG00000148948.3	40972973	-0.0316241371646043	0.0443635604865755	False	False	40972983	A	T	-0.14738305190779338	0.06761208195445967	0.030360912892402076	9.0	2.1798330660349095	0.002001868197856181	3.12883111249611	105.0	0.47286379629610875	False	False										LRRC4C	-
chr11	ENSG00000148948.3	41019812	0.0121167577891245	0.0327698444973364	False	False	41019824	A	T	0.08647861584303321	0.07027031846182095	0.21988961509880764	22.0	1.2306563814709122	0.002001868197856181	3.12883111249611	105.0	0.47286379629610875	False	False										LRRC4C	-
chr11	ENSG00000148948.3	41023163	-0.021775613310582	0.035836125153454	False	False	41023173	A	T	-0.09368630764048784	0.06789947685384977	0.16908776504206002	8.0	1.3797795208664558	0.002001868197856181	3.12883111249611	105.0	0.47286379629610875	False	False										LRRC4C	-
chr11	ENSG00000148948.3	41026542	0.0216757401906973	0.0342944016712571	False	False	41026563	ATT	AAT	0.06622681784141228	0.06773538948683794	0.32929737566881395	6.0	0.977728456913667	0.002001868197856181	3.12883111249611	105.0	0.47286379629610875	False	False										LRRC4C	-
chr11	ENSG00000148948.3	41042844	-0.00307979112978065	0.0249749359152633	False	False	41042855	A	T	0.01541243285430881	0.07070227920348499	0.8276586824430184	23.0	0.21799060833599146	0.002001868197856181	3.12883111249611	105.0	0.47286379629610875	False	False										LRRC4C	-
chr11	ENSG00000148948.3	41047070	0.0021188574370895803	0.0252242302945144	False	False	41047090	A	T	0.05428668600840129	0.07008274334590361	0.43947233470619296	20.0	0.7746084616074662	0.002001868197856181	3.12883111249611	105.0	0.47286379629610875	False	False										LRRC4C	-
chr11	ENSG00000148948.3	41048346	-0.00143401518589694	0.0237897372245443	False	False	41048357	A	T	0.019609447613537712	0.07069708160752793	0.7817803525160985	23.0	0.2773728019269422	0.002001868197856181	3.12883111249611	105.0	0.47286379629610875	False	False										LRRC4C	-
chr11	ENSG00000148948.3	41050121	0.00592602806343159	0.0251220749765923	False	False	41050156	AC	GT	0.05250837685350733	0.074022675110743	0.4790117597166136	41.0	0.7093552992370405	0.002001868197856181	3.12883111249611	105.0	0.47286379629610875	False	False										LRRC4C	-
chr11	ENSG00000148948.3	41059125	-0.00187775260422382	0.0232754236301324	False	False	41059153	AC	GT	0.01078735105426661	0.07235325039852443	0.8816376833167701	32.0	0.1490928326626582	0.002001868197856181	3.12883111249611	105.0	0.47286379629610875	False	False										LRRC4C	-
chr11	ENSG00000148948.3	41065191	-0.00547752779605401	0.023237988444659997	False	False	41065201	A	T	-0.032880901941853946	0.06848182125006097	0.6316201392712429	10.0	0.4801405882853133	0.002001868197856181	3.12883111249611	105.0	0.47286379629610875	False	False										LRRC4C	-
chr11	ENSG00000148948.3	41116745	0.00106228730461262	0.0274411752130426	False	False	41116757	AG	CT	0.02917883216818828	0.06723863747819728	0.6647413344879596	2.0	0.43395930171324154	0.002001868197856181	3.12883111249611	105.0	0.47286379629610875	False	False										LRRC4C	-
chr11	ENSG00000148948.3	41127798	0.0268800114421653	0.0664826453355861	False	False	41127816	GT	AC						0.002001868197856181	3.12883111249611	105.0	0.47286379629610875	False	False										LRRC4C	-
chr11	ENSG00000148948.3	41128001	-0.0328994206176982	0.0499756237068703	False	False	41128012	A	T	-0.15509672362675658	0.07038491006655745	0.02871487308556568	26.0	2.2035507821221034	0.002001868197856181	3.12883111249611	105.0	0.47286379629610875	False	False										LRRC4C	-
chr11	ENSG00000148948.3	41149817	0.00332067046128318	0.0244664495196759	False	False	41149827	A	T	0.006332450189473432	0.0703583437484337	0.9283741423877748	21.0	0.09000283196141046	0.002001868197856181	3.12883111249611	105.0	0.47286379629610875	False	False										LRRC4C	-
chr11	ENSG00000148948.3	41163676	0.000240148395221881	0.0229632717857438	False	False	41163687	AT	AT	0.01664356565120115	0.06710630908841826	0.8043498155762635	1.0	0.24801789693532153	0.002001868197856181	3.12883111249611	105.0	0.47286379629610875	False	False										LRRC4C	-
chr11	ENSG00000148948.3	41172321	-0.00125353031378841	0.0222682159220093	False	False	41172378	AAAAT	ATTTT	0.01210888976007926	0.06983790901476791	0.8625194020589713	18.0	0.17338562867795362	0.002001868197856181	3.12883111249611	105.0	0.47286379629610875	False	False										LRRC4C	-
chr11	ENSG00000148948.3	41198518	0.0129093437461148	0.0340898764425081	False	False	41198576	AAAAC	GTTTT	0.06885165371179958	0.0685172974228953	0.3161002625490771	11.0	1.0048798814530087	0.002001868197856181	3.12883111249611	105.0	0.47286379629610875	False	False										LRRC4C	-
chr11	ENSG00000148948.3	41205806	-0.0179188932745669	0.0343149116051959	False	False	41205816	T	A	-0.1024783274702579	0.0694753226025352	0.14173807968910584	18.0	1.475032049243315	0.002001868197856181	3.12883111249611	105.0	0.47286379629610875	False	False										LRRC4C	-
chr11	ENSG00000148948.3	41213873	0.00917687685003373	0.0245925606502	False	False	41213903	GT	AC	0.013982795499430736	0.07142158828115036	0.8449865349161702	27.0	0.1957782770720192	0.002001868197856181	3.12883111249611	105.0	0.47286379629610875	False	False										LRRC4C	-
chr11	ENSG00000148948.3	41213949	-0.00408188501975375	0.0233449266628344	False	False	41213975	AC	GT	0.005254547821419479	0.07053358783989461	0.9406889359705216	22.0	0.07449710105980809	0.002001868197856181	3.12883111249611	105.0	0.47286379629610875	False	False										LRRC4C	-
chr11	ENSG00000148948.3	41223446	0.0168631754445782	0.0376629400763227	False	False	41223496	AC	GT	0.11332884138547206	0.0680774404978834	0.09744193881325952	10.0	1.6647047914352122	0.002001868197856181	3.12883111249611	105.0	0.47286379629610875	False	False										LRRC4C	-
chr11	ENSG00000148948.3	41248292	-0.00010413546423501099	0.023956512155199	False	False	41248327	AC	GT	-0.006931387525829938	0.07432762905712766	0.9258045036561846	42.0	0.09325452209033233	0.002001868197856181	3.12883111249611	105.0	0.47286379629610875	False	False										LRRC4C	-
chr11	ENSG00000148948.3	41249666	-0.00269227837811931	0.0246119004863474	False	False	41249693	ATCT	AGAT	0.030426875630992712	0.06708453068953264	0.6505884203019717	1.0	0.4535602368869264	0.002001868197856181	3.12883111249611	105.0	0.47286379629610875	False	False										LRRC4C	-
chr11	ENSG00000148948.3	41254298	-0.00757957593484507	0.0273835146976193	False	False	41254333	AC	GT	-0.01476172463841344	0.07432131567733037	0.8427826666443878	42.0	0.19862033528176748	0.002001868197856181	3.12883111249611	105.0	0.47286379629610875	False	False										LRRC4C	-
chr11	ENSG00000148948.3	41258125	-0.00503470769538071	0.0225842960830576	False	False	41258135	A	T	-0.032900839771200244	0.06997610007760036	0.6387340105680099	19.0	0.47017252654427283	0.002001868197856181	3.12883111249611	105.0	0.47286379629610875	False	False										LRRC4C	-
chr11	ENSG00000148948.3	41271552	-0.0117124335007583	0.0295836817515616	False	False	41271562	A	T	-0.028207749787489682	0.07103862666922924	0.6917389340383635	25.0	0.3970762261330148	0.002001868197856181	3.12883111249611	105.0	0.47286379629610875	False	False										LRRC4C	-
chr11	ENSG00000148948.3	41310472	0.008886280429167509	0.0334928678915767	False	False	41310483	T	A	0.09125526346840107	0.06713867862624863	0.1754731265280178	3.0	1.3592055330192898	0.002001868197856181	3.12883111249611	105.0	0.47286379629610875	False	False										LRRC4C	-
chr11	ENSG00000148948.3	41317866	0.0136313971200932	0.0286111803901284	False	False	41317882	T	A	0.023120845378272067	0.07069177556508939	0.743960352423353	23.0	0.32706556305101675	0.002001868197856181	3.12883111249611	105.0	0.47286379629610875	False	False										LRRC4C	-
chr11	ENSG00000148948.3	41356412	-0.00506357399371587	0.0238372286085241	False	False	41356450	AAAC	GTTT	0.02029260924068408	0.06818539057906439	0.7662887127001166	8.0	0.2976093422410447	0.002001868197856181	3.12883111249611	105.0	0.47286379629610875	False	False										LRRC4C	-
chr11	ENSG00000148948.3	41357993	0.00827933861640317	0.0265986267583561	False	False	41358003	A	T	0.05096421655255125	0.07009503220667702	0.46801877681617	20.0	0.7270731597965735	0.002001868197856181	3.12883111249611	105.0	0.47286379629610875	False	False										LRRC4C	-
chr11	ENSG00000148948.3	41364917	0.000778911934968825	0.0242823359287699	False	False	41364942	AAAAC	GTTTT	-0.04226583035148184	0.06751335398378737	0.5319428617163491	4.0	0.6260365965766053	0.002001868197856181	3.12883111249611	105.0	0.47286379629610875	False	False										LRRC4C	-
chr11	ENSG00000148948.3	41372773	0.00666324142707484	0.0248452619559964	False	False	41372821	AC	GT	0.043195968953727085	0.0684549167384102	0.5287082861969448	10.0	0.6310133882536699	0.002001868197856181	3.12883111249611	105.0	0.47286379629610875	False	False										LRRC4C	-
chr11	ENSG00000148948.3	41387729	0.0150787416234842	0.0343390307977525	False	False	41387802	AGAT	ATCT	0.07954630629614431	0.06878788601666097	0.2488314406946699	13.0	1.1563999259532058	0.002001868197856181	3.12883111249611	105.0	0.47286379629610875	False	False										LRRC4C	-
chr11	ENSG00000148948.3	41403473	0.00589530212733502	0.0304860614185203	False	False	41403506	AT	AT	0.06885101974647131	0.07089826033539329	0.3326712373490902	25.0	0.9711242479119059	0.002001868197856181	3.12883111249611	105.0	0.47286379629610875	False	False										LRRC4C	-
chr11	ENSG00000148948.3	41439462	-0.008767342729605821	0.0341237053420354	False	False	41439544	AT	AT	0.07189807131997482	0.07179528566148938	0.31787206812378666	30.0	1.0014316491332045	0.002001868197856181	3.12883111249611	105.0	0.47286379629610875	False	False										LRRC4C	-
chr11	ENSG00000148948.3	41453183	0.0147795961245859	0.0337018953406993	False	False	41453225	GT	AC	0.10306319076753098	0.06799457024462664	0.13105670345918458	9.0	1.5157561904831023	0.002001868197856181	3.12883111249611	105.0	0.47286379629610875	False	False										LRRC4C	-
chr11	ENSG00000148948.3	41455352	-0.00245531044487758	0.0209481796347071	False	False	41455372	GT	AC	-0.011221298191227323	0.06851455698334452	0.8700598197574541	10.0	0.16377976718079273	0.002001868197856181	3.12883111249611	105.0	0.47286379629610875	False	False										LRRC4C	-
chr11	ENSG00000148948.3	41458941	0.018893500851369	0.0383793994582767	False	False	41458996	AC	GT	0.11519512667457588	0.06937807634279343	0.09836344526421774	18.0	1.6603966663100143	0.002001868197856181	3.12883111249611	105.0	0.47286379629610875	False	False										LRRC4C	-
chr11	ENSG00000148948.3	41482094	-0.0637373797708996	0.0547952025585276	True	False	41482105	A	T	-0.18710348190897386	0.0687775715500429	0.007082871614936327	19.0	2.7204141945145075	0.002001868197856181	3.12883111249611	105.0	0.47286379629610875	False	False										LRRC4C	-
chr11	ENSG00000148948.3	41526951	-0.0038023847226432	0.0251727187251746	False	False	41526980	GT	AC	-0.05304264921520406	0.06778885888385543	0.4347922847174468	6.0	0.7824685366969155	0.002001868197856181	3.12883111249611	105.0	0.47286379629610875	False	False										LRRC4C	-
chr11	ENSG00000148948.3	41543224	0.0234066911408382	0.042796114380596995	False	False	41543234	A	T	0.13963637916673344	0.06849376326210148	0.04274181695142622	14.0	2.0386729027049406	0.002001868197856181	3.12883111249611	105.0	0.47286379629610875	False	False										LRRC4C	-
chr11	ENSG00000148948.3	41545212	0.0325935198821425	0.0453222430740657	False	False	41545226	ATTG	AATC	0.1509035581562161	0.06634703046152207	0.023893798778925644	1.0	2.2744583609319564	0.002001868197856181	3.12883111249611	105.0	0.47286379629610875	False	False										LRRC4C	-
chr11	ENSG00000148948.3	41556012	0.0122068423414767	0.0302199549568562	False	False	41556022	A	T	0.08348059942244092	0.06959923568125571	0.2317386324143345	18.0	1.1994470715850647	0.002001868197856181	3.12883111249611	105.0	0.47286379629610875	False	False										LRRC4C	-
chr11	ENSG00000148948.3	41560613	-0.0351163518849706	0.0533301774785858	False	False	41560625	A	T	-0.16416855735332192	0.07156332068346813	0.022882416612059902	33.0	2.294032135253424	0.002001868197856181	3.12883111249611	105.0	0.47286379629610875	False	False										LRRC4C	-
chr11	ENSG00000148948.3	41572460	0.00573149571932235	0.0228790933738497	False	False	41572470	A	T	0.0085618126597669	0.06950225712679914	0.9020781095891284	16.0	0.12318754834316854	0.002001868197856181	3.12883111249611	105.0	0.47286379629610875	False	False										LRRC4C	-
chr11	ENSG00000170959.10	31359206	0.0316532804558379	0.0383538032471738	False	False	31359233	AATC	ATTG	0.11288782580842513	0.06683728938562218	0.09263078816030737	2.0	1.6889946741722472	0.00013929193854213235	3.8907890640278806	36.0	0.02900340659099613	False	False										DCDC1	-
chr11	ENSG00000170959.10	31362930	-0.00675644974838626	0.0348827521522595	False	False	31362985	AGAT	ATCT	-0.08601533668797748	0.06794667409265354	0.2069102303598581	8.0	1.2659241653342022	0.00013929193854213235	3.8907890640278806	36.0	0.02900340659099613	False	False										DCDC1	-
chr11	ENSG00000170959.10	31363360	0.0217838464459037	0.0346412061998849	False	False	31363392	AC	GT	0.08441092918201387	0.07286625338617407	0.2481632243723716	36.0	1.1584365225237494	0.00013929193854213235	3.8907890640278806	36.0	0.02900340659099613	False	False										DCDC1	-
chr11	ENSG00000170959.10	31365468	-0.0564242191919117	0.0521199720879787	False	False	31365499	AAAT	ATTT	-0.17118721627157452	0.0676664592154809	0.012137268560270177	11.0	2.5298680950105026	0.00013929193854213235	3.8907890640278806	36.0	0.02900340659099613	False	False										DCDC1	-
chr11	ENSG00000170959.10	31424673	0.0016465222437710301	0.0240897990897169	False	False	31424707	GT	AC	0.014448875945289666	0.06966602820140405	0.8359007756550768	17.0	0.20740203393708703	0.00013929193854213235	3.8907890640278806	36.0	0.02900340659099613	False	False										DCDC1	-
chr11	ENSG00000170959.10	31304913	-0.009844765585818021	0.0428457907194364	False	False	31304939	T	A	-0.08461548382510017	0.07135466562996659	0.2371269639148065	28.0	1.1858437437560423	0.00013929193854213235	3.8907890640278806	36.0	0.02900340659099613	False	False										DCDC1	-
chr11	ENSG00000170959.10	31314395	-0.0340435061609172	0.0376490860742529	False	False	31314405	A	T	-0.12005104252072085	0.06723871438300495	0.07557929063559267	5.0	1.7854452397302911	0.00013929193854213235	3.8907890640278806	36.0	0.02900340659099613	False	False										DCDC1	-
chr11	ENSG00000170959.10	31318905	0.0709455918347509	0.0588536047299789	False	False	31318924	T	A	0.16663936551385322	0.06617718918739192	0.012504995351412506	1.0	2.5180786243729036	0.00013929193854213235	3.8907890640278806	36.0	0.02900340659099613	False	False										DCDC1	-
chr11	ENSG00000170959.10	31330690	-0.007795665867154791	0.0369736004371691	False	False	31330723	GT	AC	-0.08517500165256202	0.07080864878598085	0.23045536175819825	25.0	1.20288980389957	0.00013929193854213235	3.8907890640278806	36.0	0.02900340659099613	False	False										DCDC1	-
chr11	ENSG00000170959.10	30768812	0.0126698662809025	0.0580848931406194	False	False	30768848	AC	GT						0.00013929193854213235	3.8907890640278806	36.0	0.02900340659099613	False	False										DCDC1	-
chr11	ENSG00000170959.10	30788694	0.00266611382195452	0.0253304100850263	False	False	30788721	AAT	ATT	0.014653537229081982	0.06966582068755985	0.8336098995122088	17.0	0.2103404091771311	0.00013929193854213235	3.8907890640278806	36.0	0.02900340659099613	False	False										DCDC1	-
chr11	ENSG00000170959.10	30807381	0.00422583230219839	0.029312715347505004	False	False	30807404	A	T	0.07693922786590025	0.07271630810149604	0.29137936615541954	35.0	1.0580739021913756	0.00013929193854213235	3.8907890640278806	36.0	0.02900340659099613	False	False										DCDC1	-
chr11	ENSG00000170959.10	30834510	-0.00458872116848155	0.0238984812847809	False	False	30834591	CCTT	AAGG	-0.04929151435169357	0.06925324022594809	0.4774124570659908	15.0	0.7117575176392227	0.00013929193854213235	3.8907890640278806	36.0	0.02900340659099613	False	False										DCDC1	-
chr11	ENSG00000170959.10	30848404	0.0104790700554581	0.0266060333586168	False	False	30848414	C	G	-0.0012981389279208776	0.07071061853906109	0.9853711826936092	23.0	0.01835847224563275	0.00013929193854213235	3.8907890640278806	36.0	0.02900340659099613	False	False										DCDC1	-
chr11	ENSG00000170959.10	30854045	0.00739722907711495	0.0273516593970767	False	False	30854098	CT	AG	0.016068697159544742	0.07351196986450552	0.8272134026159181	38.0	0.2185861321518381	0.00013929193854213235	3.8907890640278806	36.0	0.02900340659099613	False	False										DCDC1	-
chr11	ENSG00000170959.10	30886906	-0.0571765577315723	0.0855897188939945	False	False	30886949	AC	GT						0.00013929193854213235	3.8907890640278806	36.0	0.02900340659099613	False	False										DCDC1	-
chr11	ENSG00000170959.10	30893415	-0.00316321394861117	0.0260059646296588	False	False	30893451	AT	AT	-0.04399935462337632	0.06781868130247773	0.5171670582775635	6.0	0.6487792711146216	0.00013929193854213235	3.8907890640278806	36.0	0.02900340659099613	False	False										DCDC1	-
chr11	ENSG00000170959.10	30897095	-0.0157456777400239	0.0312829921675957	False	False	30897106	A	T	-0.004338959839022875	0.0710662364755981	0.951376870214656	25.0	0.0610551515629048	0.00013929193854213235	3.8907890640278806	36.0	0.02900340659099613	False	False										DCDC1	-
chr11	ENSG00000170959.10	30954539	-0.0217510683629394	0.0323054247142137	False	False	30954550	T	A	-0.05920413151511755	0.07242036900193571	0.41466292323876974	33.0	0.8175066259816364	0.00013929193854213235	3.8907890640278806	36.0	0.02900340659099613	False	False										DCDC1	-
chr11	ENSG00000170959.10	30967245	-0.0137556421808926	0.0283590055442508	False	False	30967318	ATCT	AGAT	-0.033817921002621334	0.06929786419380042	0.6260581069200992	15.0	0.48800812833199525	0.00013929193854213235	3.8907890640278806	36.0	0.02900340659099613	False	False										DCDC1	-
chr11	ENSG00000170959.10	31029210	0.0178028646599482	0.0514044653770115	False	False	31029228	T	A						0.00013929193854213235	3.8907890640278806	36.0	0.02900340659099613	False	False										DCDC1	-
chr11	ENSG00000170959.10	31030986	0.00971373586596832	0.026434999499848996	False	False	31031020	GT	AC	0.03351133781525808	0.07308616957461936	0.6471126340077757	36.0	0.4585181849083464	0.00013929193854213235	3.8907890640278806	36.0	0.02900340659099613	False	False										DCDC1	-
chr11	ENSG00000170959.10	31052408	0.0154332002674872	0.0395831404162159	False	False	31052418	A	T	0.09894265482486668	0.06916375412258575	0.15406516291861685	16.0	1.4305564537387725	0.00013929193854213235	3.8907890640278806	36.0	0.02900340659099613	False	False										DCDC1	-
chr11	ENSG00000170959.10	31059761	0.008939517075150621	0.0340434623185951	False	False	31059788	AT	AT	0.06846112018619444	0.0677251518880688	0.31320591127591313	6.0	1.0108669863057966	0.00013929193854213235	3.8907890640278806	36.0	0.02900340659099613	False	False										DCDC1	-
chr11	ENSG00000170959.10	31104114	0.0154236886250297	0.0408787101808506	False	False	31104147	AGATAT	ATATCT	0.09443222390981816	0.0672717705959993	0.1618120370913966	4.0	1.40374220974398	0.00013929193854213235	3.8907890640278806	36.0	0.02900340659099613	False	False										DCDC1	-
chr11	ENSG00000170959.10	31107246	0.018757299934141998	0.0428877077265395	False	False	31107274	ATTG	AATC	0.10703092288623424	0.06718557349311477	0.11258808154010007	4.0	1.5930640660111781	0.00013929193854213235	3.8907890640278806	36.0	0.02900340659099613	False	False										DCDC1	-
chr11	ENSG00000170959.10	31122914	-0.0167848090882373	0.046585406526638	False	False	31122924	A	T	-0.11319708249245213	0.06807846965515442	0.0978344214607269	10.0	1.6627442283271368	0.00013929193854213235	3.8907890640278806	36.0	0.02900340659099613	False	False										DCDC1	-
chr11	ENSG00000170959.10	31132526	0.0262550668667291	0.036359993685728995	False	False	31132536	A	T	0.0973158722138653	0.06787572847749049	0.1531003267632069	8.0	1.4337359524051074	0.00013929193854213235	3.8907890640278806	36.0	0.02900340659099613	False	False										DCDC1	-
chr11	ENSG00000170959.10	31139253	-0.000717895844944761	0.0244106275563904	False	False	31139269	A	T	0.019403617018209647	0.07105352583488546	0.7850728749931909	25.0	0.2730845062256287	0.00013929193854213235	3.8907890640278806	36.0	0.02900340659099613	False	False										DCDC1	-
chr11	ENSG00000170959.10	31164022	-0.007298234805341999	0.0303046317690657	False	False	31164056	GT	AC	-0.0689470873080505	0.06884234228437276	0.31772735836864463	13.0	1.0015215203347536	0.00013929193854213235	3.8907890640278806	36.0	0.02900340659099613	False	False										DCDC1	-
chr11	ENSG00000170959.10	31175407	0.009834246134117021	0.0279602419596144	False	False	31175429	AC	GT	0.03778766261044585	0.07119616471998136	0.5961869504268245	26.0	0.5307541882216117	0.00013929193854213235	3.8907890640278806	36.0	0.02900340659099613	False	False										DCDC1	-
chr11	ENSG00000170959.10	31179004	-0.00962232820379292	0.0358518098430468	False	False	31179034	AT	AT	-0.08253760827109839	0.06977511295825806	0.2382219831786345	19.0	1.1829089882014998	0.00013929193854213235	3.8907890640278806	36.0	0.02900340659099613	False	False										DCDC1	-
chr11	ENSG00000170959.10	31179641	-0.0488728446903079	0.0454770595445944	False	False	31179664	ATTTT	AAAAT	-0.12008191727389712	0.06708477336928498	0.07483498191542354	4.0	1.790002577975125	0.00013929193854213235	3.8907890640278806	36.0	0.02900340659099613	False	False										DCDC1	-
chr11	ENSG00000170959.10	31190332	0.0319918522171299	0.035788228824462996	False	False	31190351	GT	AC	0.08892875520561723	0.0668496927866147	0.1847912462565605	1.0	1.330279190503975	0.00013929193854213235	3.8907890640278806	36.0	0.02900340659099613	False	False										DCDC1	-
chr11	ENSG00000170959.10	31192890	-0.00577449240473848	0.0355133289304058	False	False	31192900	A	T	-0.07941539303574936	0.06720704763331192	0.23861922851110146	3.0	1.181652755661093	0.00013929193854213235	3.8907890640278806	36.0	0.02900340659099613	False	False										DCDC1	-
chr11	ENSG00000170959.10	31195285	0.0127661625733206	0.0395266798810791	False	False	31195318	AC	GT	0.0918731873250746	0.06838981350865597	0.18058669571907568	11.0	1.343375315878678	0.00013929193854213235	3.8907890640278806	36.0	0.02900340659099613	False	False										DCDC1	-
chr11	ENSG00000170959.10	31279241	0.0871272130667686	0.0701601902690586	False	False	31279290	AC	GT	0.22366631839704534	0.0732603660359511	0.002614966051824909	46.0	3.053033045006702	0.00013929193854213235	3.8907890640278806	36.0	0.02900340659099613	False	False										DCDC1	-
chr11	ENSG00000170959.10	31290932	0.0747864389915238	0.0599674038516745	False	False	31290947	T	A	0.18642658074719826	0.06669433438898273	0.005650959807771934	6.0	2.7952386429092866	0.00013929193854213235	3.8907890640278806	36.0	0.02900340659099613	False	False										DCDC1	-
chr11	ENSG00000149050.5	6934256	-0.00973395000745573	0.0350638208644263	False	False	6934273	AC	GT	-0.10519015999804213	0.06962557530439913	0.13238741812952354	19.0	1.5107977138882749	0.015446138090251272	2.4442887868286043	9.0	0.3567081942355399	False	False										ZNF214	-
chr11	ENSG00000149050.5	6999988	0.0213816460147906	0.0529121077608737	False	False	6999998	A	T	0.1418278058463372	0.06766757922362167	0.03726214938443922	9.0	2.0959491601973457	0.015446138090251272	2.4442887868286043	9.0	0.3567081942355399	False	False										ZNF214	-
chr11	ENSG00000149050.5	7001839	0.028018834600422995	0.0407747040850327	False	False	7001857	ATT	AAT	0.030814118290015638	0.0675416492549762	0.6486810451753979	4.0	0.4562239541070338	0.015446138090251272	2.4442887868286043	9.0	0.3567081942355399	False	False										ZNF214	-
chr11	ENSG00000149050.5	7008071	-0.0109272169041361	0.0268503127645409	False	False	7008096	AAAAAC	GTTTTT	-0.06931902751836833	0.06803538314811775	0.3094110907751308	8.0	1.0188673056702862	0.015446138090251272	2.4442887868286043	9.0	0.3567081942355399	False	False										ZNF214	-
chr11	ENSG00000149050.5	7036813	-0.0988088643757219	0.0390215027105191	True	False	7036841	AAC	GTT	-0.10688824317705138	0.06688190793079929	0.11143527244717713	2.0	1.5981637857527249	0.015446138090251272	2.4442887868286043	9.0	0.3567081942355399	False	False										ZNF214	-
chr11	ENSG00000149050.5	7037261	-0.00914754279810035	0.0251326017272578	False	False	7037272	A	T	-0.04524674347011124	0.072473324755256	0.5331645926224735	33.0	0.6243227231938162	0.015446138090251272	2.4442887868286043	9.0	0.3567081942355399	False	False										ZNF214	-
chr11	ENSG00000149050.5	7056371	-0.0647695432569728	0.0357248823606994	False	False	7056401	AAAT	ATTT	-0.05662761861494665	0.06906045173835912	0.4131663634971213	14.0	0.8199717376521772	0.015446138090251272	2.4442887868286043	9.0	0.3567081942355399	False	False										ZNF214	-
chr11	ENSG00000149050.5	7060589	-0.0823655215328958	0.0409068660526083	False	False	7060616	AT	AT	-0.05595010583627919	0.06873500131633747	0.4165641639115052	12.0	0.8139973050816037	0.015446138090251272	2.4442887868286043	9.0	0.3567081942355399	False	False										ZNF214	-
chr11	ENSG00000149050.5	7112036	0.0315744201590659	0.0489106398105848	False	False	7112050	AAC	GTT						0.015446138090251272	2.4442887868286043	9.0	0.3567081942355399	False	False										ZNF214	-
chr11	ENSG00000149054.10	6934256	0.0805022807480084	0.0514767558082895	False	False	6934273	AC	GT	-0.004657204350562683	0.07001324491107813	0.9470298527246452	19.0	0.06651890447982618	0.002728482327527648	3.032098663724483	15.0	0.14748245767936857	False	False										ZNF215	+
chr11	ENSG00000149054.10	7001839	0.0703167882292659	0.0375234203930604	False	False	7001857	ATT	AAT	0.07091767037451491	0.06740359881008517	0.2938972377265969	4.0	1.0521347765767062	0.002728482327527648	3.032098663724483	15.0	0.14748245767936857	False	False										ZNF215	+
chr11	ENSG00000149054.10	7008071	0.0161023463881045	0.0285734028141632	False	False	7008096	AAAAAC	GTTTTT	0.07687978333103271	0.06799758883943319	0.2594725607506439	8.0	1.1306251389674065	0.002728482327527648	3.032098663724483	15.0	0.14748245767936857	False	False										ZNF215	+
chr11	ENSG00000149054.10	7036813	-0.0573253536946755	0.0410175689673754	False	False	7036841	AAC	GTT	-0.07573658456243904	0.06707407837502431	0.2600594093822178	2.0	1.1291483445956716	0.002728482327527648	3.032098663724483	15.0	0.14748245767936857	False	False										ZNF215	+
chr11	ENSG00000149054.10	7037261	-0.0103847377886919	0.0257524603508927	False	False	7037272	A	T	-0.01369428900233146	0.07254082213516683	0.850466387423473	33.0	0.18878044939736974	0.002728482327527648	3.032098663724483	15.0	0.14748245767936857	False	False										ZNF215	+
chr11	ENSG00000149054.10	7056371	-0.0163985441737855	0.0305353755387988	False	False	7056401	AAAT	ATTT	-0.07404891698836549	0.06898154381461129	0.2843026782306548	14.0	1.0734598400316009	0.002728482327527648	3.032098663724483	15.0	0.14748245767936857	False	False										ZNF215	+
chr11	ENSG00000149054.10	7060589	-0.0466023272741308	0.0404740453631621	False	False	7060616	AT	AT	-0.04929278966735746	0.06875915176956582	0.4742343943834494	12.0	0.7168906014511865	0.002728482327527648	3.032098663724483	15.0	0.14748245767936857	False	False										ZNF215	+
chr11	ENSG00000149054.10	6862561	-0.027865525391876	0.0349340005954302	False	False	6862576	GT	AC	0.02987526184388662	0.06832807980172867	0.6623835943473607	9.0	0.4372325686683616	0.002728482327527648	3.032098663724483	15.0	0.14748245767936857	False	False										ZNF215	+
chr11	ENSG00000149054.10	6876212	0.0111683627898593	0.0332981985608994	False	False	6876255	ATTT	AAAT	-0.015136181508113643	0.06851102155975561	0.8253581016476825	10.0	0.22093060595968197	0.002728482327527648	3.032098663724483	15.0	0.14748245767936857	False	False										ZNF215	+
chr11	ENSG00000149054.10	6888442	-0.0288796312066815	0.0368632957019367	False	False	6888461	ATT	AAT	0.04425838375074577	0.06829160932394998	0.5176283413088931	9.0	0.6480793788414103	0.002728482327527648	3.032098663724483	15.0	0.14748245767936857	False	False										ZNF215	+
chr11	ENSG00000149054.10	6896309	0.0358565559809419	0.0372588253505735	False	False	6896329	AATT	AATT	-0.034265468210698966	0.06722777779450173	0.6107757741650205	2.0	0.5096921144030644	0.002728482327527648	3.032098663724483	15.0	0.14748245767936857	False	False										ZNF215	+
chr11	ENSG00000149054.10	6905722	0.0126704156459432	0.0326811255422777	False	False	6905733	AT	AT	-0.04795741586894811	0.06812096239413483	0.48219219241431294	8.0	0.7040037924225981	0.002728482327527648	3.032098663724483	15.0	0.14748245767936857	False	False										ZNF215	+
chr11	ENSG00000149054.10	6908553	-0.0214641010073067	0.0469210131307206	False	False	6908563	A	T						0.002728482327527648	3.032098663724483	15.0	0.14748245767936857	False	False										ZNF215	+
chr11	ENSG00000149054.10	6910575	-0.00284500288650954	0.0267878171056506	False	False	6910585	A	T	0.04483046613806936	0.07324983868402532	0.5412710332286834	37.0	0.6120213633705408	0.002728482327527648	3.032098663724483	15.0	0.14748245767936857	False	False										ZNF215	+
chr11	ENSG00000149054.10	6916925	0.0115508007830861	0.0263653352449669	False	False	6916955	AAAC	GTTT	-0.009323460398892494	0.06900355660558344	0.8926498551245114	13.0	0.1351156499393842	0.002728482327527648	3.032098663724483	15.0	0.14748245767936857	False	False										ZNF215	+
chr11	ENSG00000158077.4	6999988	-0.0138134133523254	0.0289343141095472	False	False	6999998	A	T	-0.0579132988550287	0.06824386076306939	0.3970394388617313	9.0	0.848622838852764	0.2612101808067254	1.1265841916517705	10.0	1.0	False	False										NLRP14	+
chr11	ENSG00000158077.4	7001839	-0.00336266542259387	0.0291338050042609	False	False	7001857	ATT	AAT	0.019415874769580104	0.06756099979412925	0.7740909122216324	4.0	0.2873828810814499	0.2612101808067254	1.1265841916517705	10.0	1.0	False	False										NLRP14	+
chr11	ENSG00000158077.4	7008071	-0.0120979537048421	0.0282042153710059	False	False	7008096	AAAAAC	GTTTTT	-0.06369414584939607	0.0680609527021086	0.3504056477994012	8.0	0.9358397630455555	0.2612101808067254	1.1265841916517705	10.0	1.0	False	False										NLRP14	+
chr11	ENSG00000158077.4	7036813	-0.009772576856328291	0.0274626193871044	False	False	7036841	AAC	GTT	-0.004628899477581722	0.06726655873751426	0.9451996768441524	2.0	0.0688142750938767	0.2612101808067254	1.1265841916517705	10.0	1.0	False	False										NLRP14	+
chr11	ENSG00000158077.4	7037261	0.00163640733982982	0.0275890738049753	False	False	7037272	A	T	0.04481149884024055	0.07247474803687774	0.5371147957470653	33.0	0.6183049966236358	0.2612101808067254	1.1265841916517705	10.0	1.0	False	False										NLRP14	+
chr11	ENSG00000158077.4	7056371	0.0101051822557438	0.0298136898526168	False	False	7056401	AAAT	ATTT	0.0776919156558246	0.06896236981802008	0.2612101808067254	14.0	1.1265841916517705	0.2612101808067254	1.1265841916517705	10.0	1.0	True	False	7027974.0	0.9286944691784312	0.9613001945711012	chr11:7027974						NLRP14	+
chr11	ENSG00000158077.4	7060589	-0.016759985668804	0.0326754179255907	False	False	7060616	AT	AT	-0.03784452983396611	0.06879352277048817	0.582820560968379	12.0	0.5501176318622992	0.2612101808067254	1.1265841916517705	10.0	1.0	False	False										NLRP14	+
chr11	ENSG00000158077.4	7112036	-0.0262992577319881	0.0668903376268852	False	False	7112050	AAC	GTT						0.2612101808067254	1.1265841916517705	10.0	1.0	False	False										NLRP14	+
chr11	ENSG00000158077.4	7127095	0.0191786038465725	0.0347342924746993	False	False	7127135	AC	GT	0.05260709853393426	0.07322202549177012	0.4733752170385599	37.0	0.7184600286678371	0.2612101808067254	1.1265841916517705	10.0	1.0	False	False										NLRP14	+
chr11	ENSG00000158077.4	7141794	-0.0193783571658673	0.0309307381906546	True	False	7141819	AC	GT	-0.007825664232340266	0.06757166866593041	0.907907029127324	4.0	0.11581280123523072	0.2612101808067254	1.1265841916517705	10.0	1.0	False	False										NLRP14	+
chr11	ENSG00000158077.4	7160178	0.0140362282822479	0.0292174936833509	False	False	7160205	AAC	GTT	0.02720628696957155	0.06739503009560778	0.6868372954387262	3.0	0.40368387596201427	0.2612101808067254	1.1265841916517705	10.0	1.0	False	False										NLRP14	+
chr11	ENSG00000170748.5	7036813	-0.00325547313348022	0.0256567196746766	False	False	7036841	AAC	GTT	0.006701334334632606	0.06726576896715519	0.9207325675898291	2.0	0.09962473391041975	0.16010247357448507	1.4094895325701502	8.0	1.0	False	False										RBMXL2	+
chr11	ENSG00000170748.5	7037261	-0.0009300298602287231	0.0281322445096163	False	False	7037272	A	T	-0.006090523048159338	0.07254627944063677	0.9331816931006336	33.0	0.08395362374362832	0.16010247357448507	1.4094895325701502	8.0	1.0	False	False										RBMXL2	+
chr11	ENSG00000170748.5	7056371	0.000992310216102588	0.0259103428535948	False	False	7056401	AAAT	ATTT	0.03057970187354337	0.06913909708416797	0.6587349334567401	14.0	0.4422924678393834	0.16010247357448507	1.4094895325701502	8.0	1.0	False	False										RBMXL2	+
chr11	ENSG00000170748.5	7060589	0.00458828568093699	0.0319308371415441	False	False	7060616	AT	AT	0.07161466880077624	0.06866607636716544	0.2981690554012563	12.0	1.0429410356555737	0.16010247357448507	1.4094895325701502	8.0	1.0	False	False										RBMXL2	+
chr11	ENSG00000170748.5	7112036	-0.0290237367318803	0.0737401677918596	False	False	7112050	AAC	GTT						0.16010247357448507	1.4094895325701502	8.0	1.0	False	False										RBMXL2	+
chr11	ENSG00000170748.5	7127095	-0.00782232379879245	0.0300877048802218	False	False	7127135	AC	GT	-0.06493767826939656	0.07316879505345958	0.3759531967308798	37.0	0.8875050931473029	0.16010247357448507	1.4094895325701502	8.0	1.0	False	False										RBMXL2	+
chr11	ENSG00000170748.5	7141794	-0.0304325827855655	0.0422846207450833	True	False	7141819	AC	GT	-0.016727723225708074	0.06756428304751401	0.8046895411956825	4.0	0.2475823389400054	0.16010247357448507	1.4094895325701502	8.0	1.0	False	False										RBMXL2	+
chr11	ENSG00000170748.5	7160178	-0.0099328208363158	0.0388865526106391	False	False	7160205	AAC	GTT	-0.0946015856479356	0.06711762199144057	0.16010247357448507	3.0	1.4094895325701502	0.16010247357448507	1.4094895325701502	8.0	1.0	True	False	7115467.0	0.20542587786086106	0.3920780337198319	chr11:7115467						RBMXL2	+
chr11	ENSG00000170748.5	7204196	-0.0044573245587849	0.0284277753067904	False	False	7204212	AAT	ATT	0.016904784254763782	0.0672576671694296	0.8017820198453213	2.0	0.2513436009039495	0.16010247357448507	1.4094895325701502	8.0	1.0	False	False										RBMXL2	+
chr11	ENSG00000170748.5	7207103	0.011164320546878001	0.0559626372230487	False	False	7207119	GT	AC						0.16010247357448507	1.4094895325701502	8.0	1.0	False	False										RBMXL2	+
chr11	ENSG00000179431.5	35546632	-0.0174942961173326	0.028087306360921004	False	False	35546663	CTTT	AAAG	-0.02755590792390504	0.06724173558324135	0.6823469440722284	2.0	0.4098036388396375	0.06711477565067632	1.839962995767985	14.0	1.0	False	False										FJX1	+
chr11	ENSG00000179431.5	35554747	-0.00873745682886813	0.033046830867103	False	False	35554761	A	T	-0.093507656699003	0.06727766760010923	0.16597752083659512	4.0	1.389876611876646	0.06711477565067632	1.839962995767985	14.0	1.0	False	False										FJX1	+
chr11	ENSG00000179431.5	35569282	-0.0222065277375434	0.0393581546809387	False	False	35569312	GTT	AAC	-0.12283205828679218	0.06675789598449132	0.06711477565067632	2.0	1.839962995767985	0.06711477565067632	1.839962995767985	14.0	1.0	True	False	35611021.0	0.9364273158162962	0.9654288937051583	chr11:35611021						FJX1	+
chr11	ENSG00000179431.5	35612732	-0.0020225369584194897	0.0219714906421938	False	False	35612783	ATCT	AGAT	-0.021428726992183948	0.06834289609759743	0.7541703320399823	9.0	0.31354724800632594	0.06711477565067632	1.839962995767985	14.0	1.0	False	False										FJX1	+
chr11	ENSG00000179431.5	35629697	0.025152097993362002	0.0377620757606634	False	False	35629707	A	T	0.11490360221911235	0.06871329945850392	0.09597773097125367	14.0	1.6722177966217855	0.06711477565067632	1.839962995767985	14.0	1.0	False	False										FJX1	+
chr11	ENSG00000179431.5	35638770	-0.0328581455997398	0.0337330712537098	True	False	35638784	ACC	GGT	-0.07071577561378298	0.06787104053928918	0.2986163965523397	7.0	1.0419138273391733	0.06711477565067632	1.839962995767985	14.0	1.0	False	False										FJX1	+
chr11	ENSG00000179431.5	35642248	-0.000622709956639916	0.0273655144443847	False	False	35642258	A	T	0.02683256561076252	0.0693125589901513	0.6990600974666581	15.0	0.38712415183769494	0.06711477565067632	1.839962995767985	14.0	1.0	False	False										FJX1	+
chr11	ENSG00000179431.5	35654471	-0.0137819148725139	0.0295079258302961	False	False	35654482	T	A	-0.06694612903164958	0.07355559180586665	0.363937651304684	39.0	0.9101432996194054	0.06711477565067632	1.839962995767985	14.0	1.0	False	False										FJX1	+
chr11	ENSG00000179431.5	35662084	-0.0068662968523308795	0.027186187690407	False	False	35662094	A	T	0.03263492109196288	0.06864369867345642	0.6349736546730007	11.0	0.4754248637913557	0.06711477565067632	1.839962995767985	14.0	1.0	False	False										FJX1	+
chr11	ENSG00000179431.5	35662980	-8.603121985444241e-05	0.0317028935972679	False	False	35663002	CT	AG	0.06630932670205646	0.07257920589260887	0.36208408574242457	34.0	0.9136132847770534	0.06711477565067632	1.839962995767985	14.0	1.0	False	False										FJX1	+
chr11	ENSG00000179431.5	35674513	0.00046685637358435706	0.0214405205491408	False	False	35674551	ATTT	AAAT	-0.0006809326267196189	0.07018622436275729	0.9922687336546628	20.0	0.009701798791743243	0.06711477565067632	1.839962995767985	14.0	1.0	False	False										FJX1	+
chr11	ENSG00000179431.5	35691005	-0.0045151695854424604	0.0226678436357878	False	False	35691040	ATTT	AAAT	0.005265609196454234	0.06835764501884467	0.9386714190386782	9.0	0.07703028966259186	0.06711477565067632	1.839962995767985	14.0	1.0	False	False										FJX1	+
chr11	ENSG00000179431.5	35695766	-0.0043362465214521	0.0215445469346806	False	False	35695801	GT	AC	-0.020637832646253282	0.06949000136132137	0.7667719761552791	16.0	0.2969899588711254	0.06711477565067632	1.839962995767985	14.0	1.0	False	False										FJX1	+
chr11	ENSG00000179431.5	35736947	0.00563116028277448	0.0227817166406193	False	False	35736995	GT	AC	0.04254478605565897	0.06894407468512417	0.5378430160566808	13.0	0.6170912620115085	0.06711477565067632	1.839962995767985	14.0	1.0	False	False										FJX1	+
chr11	ENSG00000166326.5	35612732	0.00551826101625574	0.022131987636297996	False	False	35612783	ATCT	AGAT	0.020419523926181488	0.06834433992120073	0.7654022805032148	9.0	0.29877417719923366	0.042767421184510775	2.0397446066645344	19.0	1.0	False	False										TRIM44	+
chr11	ENSG00000166326.5	35629697	0.00270007488141549	0.0266306629612436	False	False	35629707	A	T	0.06393457494276067	0.06902992798449763	0.3554174042105685	14.0	0.9261863196079062	0.042767421184510775	2.0397446066645344	19.0	1.0	False	False										TRIM44	+
chr11	ENSG00000166326.5	35638770	-0.0153695301315353	0.0350569557482588	False	False	35638784	ACC	GGT	-0.1105827682813398	0.06762407839309144	0.10345152722695694	7.0	1.6352573064069598	0.042767421184510775	2.0397446066645344	19.0	1.0	False	False										TRIM44	+
chr11	ENSG00000166326.5	35642248	-0.0061442408472950705	0.0216386489428411	False	False	35642258	A	T	-0.025688575445412774	0.06931464273554118	0.7113065131171301	15.0	0.3706082067453393	0.042767421184510775	2.0397446066645344	19.0	1.0	False	False										TRIM44	+
chr11	ENSG00000166326.5	35654471	0.0127778543881234	0.0282343102404028	False	False	35654482	T	A	0.04714066070637818	0.07363901959633616	0.522865756825122	39.0	0.6401587224380105	0.042767421184510775	2.0397446066645344	19.0	1.0	False	False										TRIM44	+
chr11	ENSG00000166326.5	35662084	-0.00497698651124084	0.027103914101547995	False	False	35662094	A	T	0.014722937788236894	0.0686728378337876	0.8304471046805537	11.0	0.21439244762058005	0.042767421184510775	2.0397446066645344	19.0	1.0	False	False										TRIM44	+
chr11	ENSG00000166326.5	35674513	-0.0627247586770658	0.0392215391181427	True	False	35674551	ATTT	AAAT	-0.0939789801275161	0.06987560908708841	0.18014306018977622	20.0	1.3449468470519779	0.042767421184510775	2.0397446066645344	19.0	1.0	False	False										TRIM44	+
chr11	ENSG00000166326.5	35691005	0.0092351039865306	0.0290662367571923	False	False	35691040	ATTT	AAAT	0.06250975791124512	0.06822490741239108	0.3605772140784593	9.0	0.9162307474219017	0.042767421184510775	2.0397446066645344	19.0	1.0	False	False										TRIM44	+
chr11	ENSG00000166326.5	35695766	-0.0323264050713509	0.0353371760681732	False	False	35695801	GT	AC	-0.09671995520271216	0.06917894077458576	0.16357545999859488	16.0	1.3981126932525125	0.042767421184510775	2.0397446066645344	19.0	1.0	False	False										TRIM44	+
chr11	ENSG00000166326.5	35736947	0.00539512122145476	0.0231233120201996	False	False	35736995	GT	AC	0.007660149999428663	0.06900453132470925	0.9117149346130204	13.0	0.11100937652025909	0.042767421184510775	2.0397446066645344	19.0	1.0	False	False										TRIM44	+
chr11	ENSG00000166326.5	35746607	0.0289242177224207	0.0338674420179512	False	False	35746653	AC	GT	0.0806908011410471	0.07250210705243998	0.26714589654844584	34.0	1.1129442221959747	0.042767421184510775	2.0397446066645344	19.0	1.0	False	False										TRIM44	+
chr11	ENSG00000166326.5	35773701	-0.00292363174142423	0.0389850185251146	False	False	35773711	T	A						0.042767421184510775	2.0397446066645344	19.0	1.0	False	False										TRIM44	+
chr11	ENSG00000166326.5	35782937	0.00246349816093973	0.0188277144099498	False	False	35782954	CT	AG	-0.0012688244935351767	0.0688427836665489	0.9853126337848012	12.0	0.018430755207124283	0.042767421184510775	2.0397446066645344	19.0	1.0	False	False										TRIM44	+
chr11	ENSG00000166326.5	35831434	-0.0263901285879256	0.0373957378511372	False	False	35831447	AC	GT	-0.1228768194832499	0.06660699876766994	0.06639827060732137	1.0	1.844803425415596	0.042767421184510775	2.0397446066645344	19.0	1.0	False	False										TRIM44	+
chr11	ENSG00000166326.5	35848923	-0.0201472903469282	0.0326493291194833	False	False	35848941	AT	AT	2.6604953724939248e-05	0.07352146218336078	0.9997116622251512	38.0	0.0003618664936041006	0.042767421184510775	2.0397446066645344	19.0	1.0	False	False										TRIM44	+
chr11	ENSG00000166326.5	35858279	0.00942433329740465	0.0264433116463398	False	False	35858305	T	A	0.04346674074913756	0.0686153704949117	0.5271004340215761	11.0	0.6334840202074099	0.042767421184510775	2.0397446066645344	19.0	1.0	False	False										TRIM44	+
chr11	ENSG00000166326.5	35875320	0.0172642333628234	0.0330065027095347	False	False	35875347	AAAC	GTTT	0.05099584313449677	0.06733226377731028	0.4496350281788296	3.0	0.7573760374841492	0.042767421184510775	2.0397446066645344	19.0	1.0	False	False										TRIM44	+
chr11	ENSG00000166326.5	35905423	-0.00726576425252331	0.0242188513116632	False	False	35905462	GT	AC	0.007292491719511691	0.0703578835669633	0.9175510996490082	21.0	0.10364853730386932	0.042767421184510775	2.0397446066645344	19.0	1.0	False	False										TRIM44	+
chr11	ENSG00000166326.5	35921567	-0.0116005536043345	0.0279488832354737	False	False	35921578	A	T	-0.056876994048832064	0.07205195635312295	0.4308586417247281	31.0	0.7893886152109574	0.042767421184510775	2.0397446066645344	19.0	1.0	False	False										TRIM44	+
chr11	ENSG00000149100.8	32519935	-0.0276641221956173	0.0440829903976427	False	False	32519998	CTTT	AAAG	-0.14648952647298788	0.07012339513955443	0.037977053616271815	24.0	2.089025013427476	0.002018406933254261	3.1264855215705536	10.0	0.08610173441604801	False	False										EIF3M	+
chr11	ENSG00000149100.8	32523021	-0.00563438287810331	0.0254215546826509	False	False	32523045	AAG	CTT	0.03379109720796695	0.06864105988831977	0.6230259189214824	11.0	0.492286938210827	0.002018406933254261	3.1264855215705536	10.0	0.08610173441604801	False	False										EIF3M	+
chr11	ENSG00000149100.8	32527519	-0.0192439675548949	0.0345011080654238	False	False	32527530	T	A	-0.00987203713755712	0.06933414572820087	0.8869149321666712	15.0	0.14238348268192164	0.002018406933254261	3.1264855215705536	10.0	0.08610173441604801	False	False										EIF3M	+
chr11	ENSG00000149100.8	32548715	-0.007249492069449591	0.0609672228718949	False	False	32548725	T	A						0.002018406933254261	3.1264855215705536	10.0	0.08610173441604801	False	False										EIF3M	+
chr11	ENSG00000149100.8	32554742	-0.012047743935865001	0.0334583054855321	False	False	32554753	A	T	-0.09593364978032473	0.06969108077373247	0.17015863181387414	19.0	1.3765556325894066	0.002018406933254261	3.1264855215705536	10.0	0.08610173441604801	False	False										EIF3M	+
chr11	ENSG00000149100.8	32557660	-0.0108000354302575	0.0267142073585269	False	False	32557694	GTTT	AAAC	-0.026406273162595355	0.06786075159535154	0.6975657091744625	6.0	0.3891243840040844	0.002018406933254261	3.1264855215705536	10.0	0.08610173441604801	False	False										EIF3M	+
chr11	ENSG00000149100.8	32579035	-0.00686634791779205	0.0251554727094288	False	False	32579061	AC	GT	-0.04833385745060121	0.07098384501882306	0.4967217596772783	25.0	0.6809134872559289	0.002018406933254261	3.1264855215705536	10.0	0.08610173441604801	False	False										EIF3M	+
chr11	ENSG00000149100.8	32596036	0.00129227293212045	0.0255318334129553	False	False	32596048	A	T	0.052526477171144295	0.07422680522791256	0.4800738417012384	42.0	0.7076483624731301	0.002018406933254261	3.1264855215705536	10.0	0.08610173441604801	False	False										EIF3M	+
chr11	ENSG00000149100.8	32679570	0.0100062315328444	0.03424387290283	False	False	32679597	A	T	0.09587343227179478	0.07439920574546104	0.19918798798963613	44.0	1.2886351582811602	0.002018406933254261	3.1264855215705536	10.0	0.08610173441604801	False	False										EIF3M	+
chr11	ENSG00000149100.8	32705589	0.00433349765652179	0.0235571686613785	False	False	32705611	GTTT	AAAC	0.05140337322693657	0.06733085518612525	0.4460162474558219	3.0	0.7634445320030507	0.002018406933254261	3.1264855215705536	10.0	0.08610173441604801	False	False										EIF3M	+
chr11	ENSG00000184937.8	32519935	0.0217086583097477	0.0551092018304591	False	False	32519998	CTTT	AAAG										False	False										WT1	-
chr11	ENSG00000184937.8	32523021	0.00888744424638562	0.0387402594507463	False	False	32523045	AAG	CTT										False	False										WT1	-
chr11	ENSG00000184937.8	32527519	0.00431178474579782	0.0409108583194951	False	False	32527530	T	A										False	False										WT1	-
chr11	ENSG00000184937.8	32548715	-0.000520046592259072	0.0454194865474744	False	False	32548725	T	A										False	False										WT1	-
chr11	ENSG00000184937.8	32554742	0.008073412359047441	0.0389554257346705	False	False	32554753	A	T										False	False										WT1	-
chr11	ENSG00000184937.8	32317213	0.0251266158128395	0.0540672286872882	False	False	32317253	AC	GT										False	False										WT1	-
chr11	ENSG00000184937.8	32358600	-0.0124831722963545	0.04465166864700101	False	False	32358618	ATT	AAT										False	False										WT1	-
chr11	ENSG00000184937.8	32361564	0.007807304415565959	0.0385578333818758	False	False	32361588	GT	AC										False	False										WT1	-
chr11	ENSG00000184937.8	32387561	-0.0186669726351871	0.0492315793996647	False	False	32387590	GTTTTT	AAAAAC										False	False										WT1	-
chr11	ENSG00000184937.8	32394038	-0.0039041814082552	0.0388349712244398	False	False	32394087	GT	AC										False	False										WT1	-
chr11	ENSG00000184937.8	32409540	0.00845837375930117	0.0454699600636097	False	False	32409583	AC	GT										False	False										WT1	-
chr11	ENSG00000184937.8	32432615	-0.0094627158349757	0.0422856057474855	False	False	32432640	AC	GT										False	False										WT1	-
chr11	ENSG00000184937.8	32453150	0.0333574717078853	0.0608625851258475	False	False	32453160	T	A										False	False										WT1	-
chr11	ENSG00000184937.8	32468748	-0.000804418378401141	0.0459273438532918	False	False	32468763	A	T										False	False										WT1	-
chr11	ENSG00000184937.8	32471257	-0.00712932388848098	0.041137974446539	False	False	32471268	T	A										False	False										WT1	-
chr11	ENSG00000184937.8	32474947	-0.000360856542996184	0.038151475412649	False	False	32474957	T	A										False	False										WT1	-
chr11	ENSG00000184937.8	32491180	-0.014856992252911	0.0576602859987033	False	False	32491190	T	A										False	False										WT1	-
chr11	ENSG00000184937.8	32503511	-0.00018105711764130301	0.0459056941112134	False	False	32503547	AAAAC	GTTTT										False	False										WT1	-
chr11	ENSG00000184937.8	32504418	-0.0171170548938658	0.0509414607856635	False	False	32504448	GT	AC										False	False										WT1	-
chr11	ENSG00000184937.8	32505062	0.0429354095737928	0.0688862640698508	True	False	32505102	AAAAAC	GTTTTT										False	False										WT1	-
chr11	ENSG00000156689.2	58529571	-0.0049791404273150895	0.0274453881309188	False	False	58529626	AT	AT	-0.05196281760267856	0.07527600221196566	0.4909165649188834	47.0	0.6902972537829419	0.0046612555903389145	2.861585322702219	10.0	0.16221723351296008	False	False										GLYATL2	-
chr11	ENSG00000156689.2	58566062	0.154086841725694	0.0389854191152967	False	False	58566079	AC	GT	0.17529742162606982	0.06698779649679881	0.009501326687082607	7.0	2.6168560662306137	0.0046612555903389145	2.861585322702219	10.0	0.16221723351296008	False	False										GLYATL2	-
chr11	ENSG00000156689.2	58570827	0.131537425280389	0.0469002727634388	False	False	58570846	AT	AT	0.10279395710450172	0.07414075960940769	0.1673182201385756	43.0	1.3864702445192945	0.0046612555903389145	2.861585322702219	10.0	0.16221723351296008	False	False										GLYATL2	-
chr11	ENSG00000156689.2	58574896	-0.109829570160822	0.0490713540315463	False	False	58574937	AC	GT	-0.08516558637051361	0.07531825136040744	0.2597105498412974	48.0	1.1307430115840769	0.0046612555903389145	2.861585322702219	10.0	0.16221723351296008	False	False										GLYATL2	-
chr11	ENSG00000156689.2	58583215	0.12010049037451599	0.041479185960882	False	False	58583226	A	T	0.15783884597038778	0.07017607360475132	0.025601881339594384	25.0	2.249183202516779	0.0046612555903389145	2.861585322702219	10.0	0.16221723351296008	False	False										GLYATL2	-
chr11	ENSG00000156689.2	58629518	-0.0932662233827732	0.0741123174859852	False	False	58629544	AAAC	GTTT						0.0046612555903389145	2.861585322702219	10.0	0.16221723351296008	False	False										GLYATL2	-
chr11	ENSG00000156689.2	58667290	-0.128544867669111	0.04675624657084201	False	False	58667302	AT	AT	-0.1783869528817903	0.06648988301665701	0.007855242845040867	4.0	2.6829187357285753	0.0046612555903389145	2.861585322702219	10.0	0.16221723351296008	False	False										GLYATL2	-
chr11	ENSG00000156689.2	58674948	0.0591692895206447	0.0346124007325856	False	False	58674975	GTTTT	AAAAC	0.08148053985799586	0.06765870305919139	0.22979032515827105	6.0	1.20428764037514	0.0046612555903389145	2.861585322702219	10.0	0.16221723351296008	False	False										GLYATL2	-
chr11	ENSG00000156689.2	58717764	-0.0020620917132092	0.0233904109146164	False	False	58717784	A	T	-0.030900090797327955	0.07328854391210489	0.6737875281678605	37.0	0.42162238663639573	0.0046612555903389145	2.861585322702219	10.0	0.16221723351296008	False	False										GLYATL2	-
chr11	ENSG00000156689.2	58734593	0.0544957317220818	0.0629099266184071	False	False	58734619	AC	GT						0.0046612555903389145	2.861585322702219	10.0	0.16221723351296008	False	False										GLYATL2	-
chr11	ENSG00000156689.2	58738405	0.0167348134390235	0.0359635233219602	False	False	58738434	GT	AC	0.09628046764694108	0.0700328802392306	0.17071977790256665	21.0	1.3747894891378074	0.0046612555903389145	2.861585322702219	10.0	0.16221723351296008	False	False										GLYATL2	-
chr11	ENSG00000166840.9	58574896	-0.00440261783189228	0.0242377126873264	False	False	58574937	AC	GT	-0.015125292527504946	0.07558424724489153	0.8416255734592543	48.0	0.20011170420867308	0.0012030644701054912	3.281521637243268	6.0	0.038557984177979364	False	False										GLYATL1	+
chr11	ENSG00000166840.9	58583215	0.0052561238305095705	0.0228877013573864	False	False	58583226	A	T	0.000309327146972016	0.07106690205191261	0.9965315056944494	25.0	0.004352618983532731	0.0012030644701054912	3.281521637243268	6.0	0.038557984177979364	False	False										GLYATL1	+
chr11	ENSG00000166840.9	58629518	-0.0031225953682253397	0.0349817572930684	False	False	58629544	AAAC	GTTT						0.0012030644701054912	3.281521637243268	6.0	0.038557984177979364	False	False										GLYATL1	+
chr11	ENSG00000166840.9	58667290	0.0304632906393566	0.0361903392853063	False	False	58667302	AT	AT	0.1249813272183031	0.06704389851483407	0.06363572274733888	4.0	1.8641715351718375	0.0012030644701054912	3.281521637243268	6.0	0.038557984177979364	False	False										GLYATL1	+
chr11	ENSG00000166840.9	58717764	-0.0070593718443453	0.0321859131826307	False	False	58717784	A	T	-0.05481755229418685	0.07321330729709506	0.4549611838689032	37.0	0.7487375494695332	0.0012030644701054912	3.281521637243268	6.0	0.038557984177979364	False	False										GLYATL1	+
chr11	ENSG00000166840.9	58734593	-0.0579892895073948	0.0447753089672475	False	False	58734619	AC	GT						0.0012030644701054912	3.281521637243268	6.0	0.038557984177979364	False	False										GLYATL1	+
chr11	ENSG00000166840.9	58738405	-0.005935242721815071	0.0295301461797886	False	False	58738434	GT	AC	-0.028967679243421213	0.07033022791242836	0.6808634265137267	21.0	0.41188092379695257	0.0012030644701054912	3.281521637243268	6.0	0.038557984177979364	False	False										GLYATL1	+
chr11	ENSG00000198561.8	57465591	0.0223483635865786	0.04378289064997899	False	False	57465621	AC	GT	0.048409442062245366	0.07265401542409455	0.5060312245923035	34.0	0.6663009852885727	0.018881815823029263	2.3698947719815595	11.0	0.46874079799318896	False	False										CTNND1	+
chr11	ENSG00000198561.8	57495642	-0.031340865764771	0.0548134331997718	False	False	57495652	T	A	-0.05366887831021243	0.073614730460458	0.4668975482451093	39.0	0.7290508023939659	0.018881815823029263	2.3698947719815595	11.0	0.46874079799318896	False	False										CTNND1	+
chr11	ENSG00000198561.8	57497596	0.0380073743798191	0.0355572101666344	True	False	57497610	AT	AT	0.0843746402327721	0.07209944122205035	0.24335698136437345	32.0	1.1702537329369425	0.018881815823029263	2.3698947719815595	11.0	0.46874079799318896	False	False										CTNND1	+
chr11	ENSG00000198561.8	57516022	-0.0142722472390177	0.038911654547875	False	False	57516048	A	T	-0.014317927528320085	0.07254018838769721	0.8437417654557614	33.0	0.19737924378961771	0.018881815823029263	2.3698947719815595	11.0	0.46874079799318896	False	False										CTNND1	+
chr11	ENSG00000198561.8	57523883	-0.007709039721547909	0.0327156345986089	False	False	57523905	AC	GT	-0.08445073146012927	0.06859690878986706	0.2196500789963748	12.0	1.231115701129146	0.018881815823029263	2.3698947719815595	11.0	0.46874079799318896	False	False										CTNND1	+
chr11	ENSG00000198561.8	57542164	0.0156252921470932	0.0489678418058004	False	False	57542202	ATTT	AAAT	0.09071311657656908	0.0685590045966553	0.18722107334163235	12.0	1.3231393470522264	0.018881815823029263	2.3698947719815595	11.0	0.46874079799318896	False	False										CTNND1	+
chr11	ENSG00000198561.8	57598404	-0.0693144067236925	0.0658145801967277	False	False	57598415	T	A	-0.14540840698478733	0.07031158629675759	0.039934313601951696	25.0	2.0680575512985238	0.018881815823029263	2.3698947719815595	11.0	0.46874079799318896	False	False										CTNND1	+
chr11	ENSG00000198561.8	57598719	-0.039085894281441	0.0543833544377984	False	False	57598732	AC	GT	-0.07804856927144595	0.06736760805968613	0.24790249294421104	4.0	1.1585474313159039	0.018881815823029263	2.3698947719815595	11.0	0.46874079799318896	False	False										CTNND1	+
chr11	ENSG00000198561.8	57656795	-0.0221451513207427	0.0493541090967456	False	False	57656805	A	T	-0.066168489739528	0.07163847275154007	0.3568187492330188	29.0	0.9236446171740244	0.018881815823029263	2.3698947719815595	11.0	0.46874079799318896	False	False										CTNND1	+
chr11	ENSG00000198561.8	57674943	0.0307767745422659	0.0494977342333573	False	False	57674953	T	A	0.08018613348971555	0.06797982546129921	0.2394796986617657	8.0	1.1795578018270343	0.018881815823029263	2.3698947719815595	11.0	0.46874079799318896	False	False										CTNND1	+
chr11	ENSG00000211450.5	57465591	0.00370370879814464	0.0233850810425933	False	False	57465621	AC	GT	0.04034451910130577	0.07268007447946923	0.5794844294618936	34.0	0.5550973824703819	0.13172444588773194	1.5138544613135874	9.0	1.0	False	False										C11orf31	+
chr11	ENSG00000211450.5	57495642	-0.00455312423996318	0.0234128156987752	False	False	57495652	T	A	-0.0569929263068996	0.07360115068626479	0.4397187027675471	39.0	0.7743483053660388	0.13172444588773194	1.5138544613135874	9.0	1.0	False	False										C11orf31	+
chr11	ENSG00000211450.5	57497596	0.0108268495533679	0.0278575390218518	False	False	57497610	AT	AT	0.0550624464452992	0.07224768794617481	0.4469199162482469	32.0	0.7621343742698207	0.13172444588773194	1.5138544613135874	9.0	1.0	False	False										C11orf31	+
chr11	ENSG00000211450.5	57516022	-0.0150412481247408	0.0336480048492678	True	False	57516048	A	T	-0.10917012135948477	0.07211401369769503	0.13172444588773194	33.0	1.5138544613135874	0.13172444588773194	1.5138544613135874	9.0	1.0	True	False	57558014.0	0.0934409938162544	0.2724564164699636	chr11:57558014						C11orf31	+
chr11	ENSG00000211450.5	57522177	-0.000143052324341439	0.0232354314892855	False	False	57522224	CCCT	AGGG	-0.02545297500436945	0.07556840405745642	0.7366559284174834	48.0	0.33682033280757073	0.13172444588773194	1.5138544613135874	9.0	1.0	False	False										C11orf31	+
chr11	ENSG00000211450.5	57523883	0.004777703911296571	0.0254802212192015	False	False	57523905	AC	GT	-0.025241400738741343	0.06882090472694186	0.7141585871068497	12.0	0.3667693826300411	0.13172444588773194	1.5138544613135874	9.0	1.0	False	False										C11orf31	+
chr11	ENSG00000211450.5	57542164	-0.00972820909325722	0.0290232796261833	False	False	57542202	ATTT	AAAT	0.041912069127673576	0.06878234709814061	0.5429524026443069	12.0	0.6093433983558636	0.13172444588773194	1.5138544613135874	9.0	1.0	False	False										C11orf31	+
chr11	ENSG00000211450.5	57598404	-0.00443941537739181	0.0421489321676367	False	False	57598415	T	A	-0.026189393021097386	0.07104252943377944	0.7127870530067649	25.0	0.36864387050730213	0.13172444588773194	1.5138544613135874	9.0	1.0	False	False										C11orf31	+
chr11	ENSG00000211450.5	57598719	-0.00109275583213674	0.0242331825974523	False	False	57598732	AC	GT	-0.005118639013721987	0.06757285260246172	0.9396872021238588	4.0	0.0757499323557566	0.13172444588773194	1.5138544613135874	9.0	1.0	False	False										C11orf31	+
chr11	ENSG00000233436.3	57465591	-0.0074444782673312405	0.0313682321524559	False	False	57465621	AC	GT	-0.09153572300553199	0.0724339221377925	0.2078893654787646	34.0	1.2637134688275165	0.017838079407475196	2.38974421572488	9.0	0.3945304182133222	False	False										BTBD18	-
chr11	ENSG00000233436.3	57495642	0.0105762984611714	0.0363026134190265	False	False	57495652	T	A	0.11140800021202056	0.07326204669780896	0.13005716831539008	39.0	1.5206782397379082	0.017838079407475196	2.38974421572488	9.0	0.3945304182133222	False	False										BTBD18	-
chr11	ENSG00000233436.3	57497596	0.0133057612084101	0.0397425895767579	False	False	57497610	AT	AT	0.12947281197530144	0.07174842577980843	0.07272216930651773	32.0	1.8045387138199471	0.017838079407475196	2.38974421572488	9.0	0.3945304182133222	False	False										BTBD18	-
chr11	ENSG00000233436.3	57522177	0.0130615134882747	0.0353827479222279	False	False	57522224	CCCT	AGGG	0.11422746034670428	0.07509811058314657	0.1300538198117889	48.0	1.5210430656605505	0.017838079407475196	2.38974421572488	9.0	0.3945304182133222	False	False										BTBD18	-
chr11	ENSG00000233436.3	57523883	0.00943974064994907	0.0266933774750653	False	False	57523905	AC	GT	0.06948107058663335	0.06867646453615289	0.31283266487112965	12.0	1.0117158921315306	0.017838079407475196	2.38974421572488	9.0	0.3945304182133222	False	False										BTBD18	-
chr11	ENSG00000233436.3	57542164	-0.008647829978543721	0.0256187472244533	False	False	57542202	ATTT	AAAT	-0.06052591150449081	0.06871662443766341	0.3794258143816446	12.0	0.8808044923597369	0.017838079407475196	2.38974421572488	9.0	0.3945304182133222	False	False										BTBD18	-
chr11	ENSG00000233436.3	57598404	-0.000543492044858507	0.0241947572086751	False	False	57598415	T	A	0.026564272323735386	0.07104182647048261	0.7088606591971497	25.0	0.3739243998009068	0.017838079407475196	2.38974421572488	9.0	0.3945304182133222	False	False										BTBD18	-
chr11	ENSG00000233436.3	57598719	0.0073899821817248	0.0352526863688902	False	False	57598732	AC	GT	0.09436306392683808	0.06727221373260718	0.1621208876931962	4.0	1.402704901341753	0.017838079407475196	2.38974421572488	9.0	0.3945304182133222	False	False										BTBD18	-
chr11	ENSG00000149212.6	94828208	0.0005456872444519611	0.0253816607573369	False	False	94828235	AC	GT	0.04952004147803285	0.07134093786722723	0.4884212090527657	27.0	0.6941321905550878	0.1203981273673023	1.5591781414654602	14.0	1.0	False	False										SESN3	-
chr11	ENSG00000149212.6	94835844	0.0142229288696883	0.0331700761579853	False	False	94835862	AAAC	GTTT	0.10477954089786223	0.06720177644318481	0.1203981273673023	4.0	1.5591781414654602	0.1203981273673023	1.5591781414654602	14.0	1.0	True	False	94855101.0	0.4337110370665847	0.6014492084311541	chr11:94855101						SESN3	-
chr11	ENSG00000149212.6	94836265	-0.00338818092616403	0.0234758609087368	False	False	94836302	GT	AC	-0.027353205451251517	0.07853802264467476	0.7280822474956978	61.0	0.3482797825838335	0.1203981273673023	1.5591781414654602	14.0	1.0	False	False										SESN3	-
chr11	ENSG00000149212.6	94843748	-0.0027015934536132897	0.0232237298353567	False	False	94843775	GT	AC	-0.04545858784108353	0.07266410060969118	0.5323326920566862	34.0	0.6255989884917221	0.1203981273673023	1.5591781414654602	14.0	1.0	False	False										SESN3	-
chr11	ENSG00000149212.6	94860929	0.00484250324630048	0.033309357721595004	False	False	94860941	T	A	0.08603221859962996	0.07305169981620344	0.24042508845807803	37.0	1.1776894831480342	0.1203981273673023	1.5591781414654602	14.0	1.0	False	False										SESN3	-
chr11	ENSG00000149212.6	94883609	0.00125252898238861	0.026812174298811	False	False	94883658	GT	AC	-0.02540213983554551	0.07233411175953366	0.7258419712085238	32.0	0.3511778774583141	0.1203981273673023	1.5591781414654602	14.0	1.0	False	False										SESN3	-
chr11	ENSG00000149212.6	94889359	-0.0163713813109429	0.0353827206840599	True	False	94889399	AC	GT	-0.0423551695565178	0.07082450671779005	0.5504999995249916	24.0	0.5980298560396302	0.1203981273673023	1.5591781414654602	14.0	1.0	False	False										SESN3	-
chr11	ENSG00000149212.6	94946306	-7.02144624311654e-05	0.0270476584294882	False	False	94946321	A	T	0.035876635510558426	0.06737658303164534	0.5949314592802991	3.0	0.5324792961629998	0.1203981273673023	1.5591781414654602	14.0	1.0	False	False										SESN3	-
chr11	ENSG00000149212.6	94952922	0.0107290477714646	0.0278817183823641	False	False	94952932	T	A	0.055920088755214585	0.07113556599628781	0.4327499735388116	26.0	0.786105908795788	0.1203981273673023	1.5591781414654602	14.0	1.0	False	False										SESN3	-
chr11	ENSG00000149212.6	94972201	0.00235812236653914	0.0267834477640122	False	False	94972224	AT	AT	-0.051039552572839916	0.07362489256186025	0.489034506696477	39.0	0.6932377188863951	0.1203981273673023	1.5591781414654602	14.0	1.0	False	False										SESN3	-
chr11	ENSG00000149212.6	94995301	-0.0014654611943197698	0.0235414579492439	False	False	94995346	AC	GT	-0.018268775515661858	0.07159953630565936	0.7988744970070121	28.0	0.25515214843951245	0.1203981273673023	1.5591781414654602	14.0	1.0	False	False										SESN3	-
chr11	ENSG00000149212.6	95017984	0.0112495836827567	0.0322169531791695	False	False	95018013	GT	AC	0.07480359281597966	0.07141085252945592	0.29616098034147603	28.0	1.0475101495969998	0.1203981273673023	1.5591781414654602	14.0	1.0	False	False										SESN3	-
chr11	ENSG00000149212.6	95024376	0.005533028455139279	0.0213984541256783	False	False	95024390	AC	GT	0.03620156178315754	0.06768415067020536	0.5932916141687692	5.0	0.5348602505119933	0.1203981273673023	1.5591781414654602	14.0	1.0	False	False										SESN3	-
chr11	ENSG00000149212.6	95062017	0.00466783115586978	0.0264174617259913	False	False	95062048	AAAG	CTTT	0.0625818270676548	0.06838456278180446	0.3611500869068899	10.0	0.9151455317091881	0.1203981273673023	1.5591781414654602	14.0	1.0	False	False										SESN3	-
chr11	ENSG00000149218.4	94828208	0.11355832408372502	0.0531744747855412	False	False	94828235	AC	GT	0.14598397876486535	0.0706633538784201	0.04015240485831095	27.0	2.065907868115604	0.0361978475508864	2.1076587002712186	12.0	0.7673221487332545	False	False										ENDOD1	+
chr11	ENSG00000149218.4	94836265	-0.0323688015280661	0.0443658738161516	False	False	94836302	GT	AC	0.01722677625558882	0.07855576136150318	0.8266973976721271	61.0	0.21929360694899874	0.0361978475508864	2.1076587002712186	12.0	0.7673221487332545	False	False										ENDOD1	+
chr11	ENSG00000149218.4	94843748	-0.0715403989466536	0.0394806194634551	False	False	94843775	GT	AC	-0.02776379059188256	0.07271125659496537	0.7030118209911224	34.0	0.38183620930304435	0.0361978475508864	2.1076587002712186	12.0	0.7673221487332545	False	False										ENDOD1	+
chr11	ENSG00000149218.4	94860929	0.110685515871947	0.0402685173062159	True	False	94860941	T	A	0.10549989058579336	0.0729143617977859	0.1496077326907406	37.0	1.4469013783371953	0.0361978475508864	2.1076587002712186	12.0	0.7673221487332545	False	False										ENDOD1	+
chr11	ENSG00000149218.4	94883609	-0.0368097179164914	0.0334084519469702	False	False	94883658	GT	AC	-0.05886935208473385	0.07223197068060505	0.4160850378617749	32.0	0.8150040976320866	0.0361978475508864	2.1076587002712186	12.0	0.7673221487332545	False	False										ENDOD1	+
chr11	ENSG00000149218.4	94889359	0.0151320778334055	0.0316614649120119	False	False	94889399	AC	GT	0.07224585468816275	0.07070287949046421	0.30810509310885675	24.0	1.021823371393334	0.0361978475508864	2.1076587002712186	12.0	0.7673221487332545	False	False										ENDOD1	+
chr11	ENSG00000149218.4	94946306	0.00015959138742901698	0.0212327953372639	False	False	94946321	A	T	0.003396398356722396	0.06741959738284235	0.959867656953794	3.0	0.05037701927283753	0.0361978475508864	2.1076587002712186	12.0	0.7673221487332545	False	False										ENDOD1	+
chr11	ENSG00000149218.4	94952922	-0.00414146944538449	0.0248135171210121	False	False	94952932	T	A	-0.05039622502370005	0.07115651656925638	0.4796304777284599	26.0	0.7082446900650285	0.0361978475508864	2.1076587002712186	12.0	0.7673221487332545	False	False										ENDOD1	+
chr11	ENSG00000149218.4	94735374	0.0010359811643248	0.0275012090546773	False	False	94735391	A	T	0.06213998480686447	0.07357850814104609	0.3994645228630577	39.0	0.8445398850401454	0.0361978475508864	2.1076587002712186	12.0	0.7673221487332545	False	False										ENDOD1	+
chr11	ENSG00000149218.4	94769702	-0.0152547348373706	0.0330651734272857	False	False	94769712	T	A	-0.09650800259019016	0.07073517996033142	0.17400409428664407	25.0	1.364356500461471	0.0361978475508864	2.1076587002712186	12.0	0.7673221487332545	False	False										ENDOD1	+
chr11	ENSG00000149218.4	94785925	0.078768269327506	0.052764162009801	False	False	94785953	AAAT	ATTT	0.07270506682610804	0.06915402170218027	0.29431786722984243	15.0	1.0513497991370735	0.0361978475508864	2.1076587002712186	12.0	0.7673221487332545	False	False										ENDOD1	+
chr11	ENSG00000186280.5	94828208	0.00985099150776486	0.0283481125226094	False	False	94828235	AC	GT	0.07536755879429205	0.07122541577594378	0.2912869668737136	27.0	1.0581554066511643	0.00786757715218089	2.683567762201201	13.0	0.28779938307631336	False	False										KDM4D	+
chr11	ENSG00000186280.5	94735374	-0.0038746143334894203	0.0288579480156912	False	False	94735391	A	T	0.0637339665457203	0.07357109773029788	0.38745890191000976	39.0	0.8662908195193821	0.00786757715218089	2.683567762201201	13.0	0.28779938307631336	False	False										KDM4D	+
chr11	ENSG00000186280.5	94769702	-0.0363560327434379	0.04888261229174299	False	False	94769712	T	A	-0.16572704798952098	0.07008416821340648	0.019012536614139486	25.0	2.3646859513960656	0.00786757715218089	2.683567762201201	13.0	0.28779938307631336	False	False										KDM4D	+
chr11	ENSG00000186280.5	94785925	0.0133229233778116	0.0342241835752289	False	False	94785953	AAAT	ATTT	0.10375166860004244	0.06896332606979713	0.13398323569314372	15.0	1.5044469939723666	0.00786757715218089	2.683567762201201	13.0	0.28779938307631336	False	False										KDM4D	+
chr11	ENSG00000186280.5	94606942	0.00410823344917363	0.0339748963776941	False	False	94606978	AC	GT	0.09418286293169398	0.07441126800634966	0.2072629382598488	44.0	1.2657070018435537	0.00786757715218089	2.683567762201201	13.0	0.28779938307631336	False	False										KDM4D	+
chr11	ENSG00000186280.5	94619308	0.0061480147862529606	0.022429450968212	False	False	94619337	AAAT	ATTT	0.038370380005377916	0.06752397558095073	0.5704486010048048	4.0	0.5682482359081155	0.00786757715218089	2.683567762201201	13.0	0.28779938307631336	False	False										KDM4D	+
chr11	ENSG00000186280.5	94631908	-0.0046640156379862	0.0216845307389606	False	False	94631957	ATGG	ATCC	-0.03018598453682741	0.0684876468878337	0.6598404229978354	10.0	0.44075079096037273	0.00786757715218089	2.683567762201201	13.0	0.28779938307631336	False	False										KDM4D	+
chr11	ENSG00000186280.5	94679478	-0.0374487438721436	0.0606104251486433	False	False	94679502	GTTT	AAAC	-0.1609864569421488	0.06638988640340543	0.016117412329695234	2.0	2.4248641722919277	0.00786757715218089	2.683567762201201	13.0	0.28779938307631336	False	False										KDM4D	+
chr11	ENSG00000186280.5	94685036	0.0362123704570406	0.0579069830617088	False	False	94685061	GT	AC	0.16488702646569814	0.0692255636494051	0.0181481611205633	20.0	2.3818805911176586	0.00786757715218089	2.683567762201201	13.0	0.28779938307631336	False	False										KDM4D	+
chr11	ENSG00000186280.5	94689578	0.010736365657600002	0.0264630562634273	False	False	94689600	GT	AC	0.07973761679345251	0.06798227923914651	0.24212667861502116	8.0	1.1729176733388613	0.00786757715218089	2.683567762201201	13.0	0.28779938307631336	False	False										KDM4D	+
chr11	ENSG00000186280.5	94699378	0.0130547972939171	0.029317298966432006	False	False	94699433	AC	GT	0.0965734600612584	0.07337639587635279	0.18976499935621802	39.0	1.3161379610957615	0.00786757715218089	2.683567762201201	13.0	0.28779938307631336	False	False										KDM4D	+
chr11	ENSG00000186280.5	94704690	-0.006847219174655079	0.0260280442719364	False	False	94704710	AC	GT	-0.06449890131172284	0.06774307289325679	0.3421001617527204	6.0	0.9521106521600251	0.00786757715218089	2.683567762201201	13.0	0.28779938307631336	False	False										KDM4D	+
chr11	ENSG00000235268.2	94828208	-0.0120743993695562	0.0309016851646531	False	False	94828235	AC	GT	-0.08699802269578236	0.07115774887339896	0.22294596026810734	27.0	1.222607854705547	0.006212377974629147	2.7645384453138035	13.0	0.24354612956102076	False	False										KDM4E	+
chr11	ENSG00000235268.2	94835844	-0.015563206087783	0.0321873283950059	False	False	94835862	AAAC	GTTT	-0.09152230143602744	0.06729013267849708	0.1751920434322758	4.0	1.3601147418345614	0.006212377974629147	2.7645384453138035	13.0	0.24354612956102076	False	False										KDM4E	+
chr11	ENSG00000235268.2	94836265	-0.00147840260286619	0.0324218160792778	False	False	94836302	GT	AC	-0.0008352439136089933	0.0785673927262451	0.9915309907782848	61.0	0.010630923142877613	0.006212377974629147	2.7645384453138035	13.0	0.24354612956102076	False	False										KDM4E	+
chr11	ENSG00000235268.2	94843748	0.0114795951762444	0.0280983992539135	False	False	94843775	GT	AC	0.07012185714019224	0.07256024408699356	0.33508152032759386	34.0	0.9663950007682182	0.006212377974629147	2.7645384453138035	13.0	0.24354612956102076	False	False										KDM4E	+
chr11	ENSG00000235268.2	94735374	0.004671137375286729	0.0278149294700966	False	False	94735391	A	T	0.043509292980239436	0.07365116595731214	0.5554140738550237	39.0	0.59074818999413	0.006212377974629147	2.7645384453138035	13.0	0.24354612956102076	False	False										KDM4E	+
chr11	ENSG00000235268.2	94769702	0.00141227542725425	0.0274704171155562	False	False	94769712	T	A	0.054355128999522516	0.0709618449175204	0.44460226650441614	25.0	0.7659768296991147	0.006212377974629147	2.7645384453138035	13.0	0.24354612956102076	False	False										KDM4E	+
chr11	ENSG00000235268.2	94679478	0.00496767380372737	0.0264235371481112	False	False	94679502	GTTT	AAAC	0.06519476241906598	0.06712417219601706	0.3324825628826824	2.0	0.9712561106702845	0.006212377974629147	2.7645384453138035	13.0	0.24354612956102076	False	False										KDM4E	+
chr11	ENSG00000235268.2	94685036	0.00385042901325958	0.0239159250676965	False	False	94685061	GT	AC	-0.019349258789901125	0.07017310075715133	0.7830312317351399	20.0	0.2757361236873838	0.006212377974629147	2.7645384453138035	13.0	0.24354612956102076	False	False										KDM4E	+
chr11	ENSG00000235268.2	94689578	0.0031696136670748896	0.0298607412644856	False	False	94689600	GT	AC	-0.05033969662485313	0.06811296755079327	0.4606755228700259	8.0	0.739061862006141	0.006212377974629147	2.7645384453138035	13.0	0.24354612956102076	False	False										KDM4E	+
chr11	ENSG00000235268.2	94696470	0.0172217550045627	0.0296730045698862	False	False	94696484	A	T	0.06440853558111866	0.06902781980412316	0.35185492570322474	14.0	0.9330808326829325	0.006212377974629147	2.7645384453138035	13.0	0.24354612956102076	False	False										KDM4E	+
chr11	ENSG00000235268.2	94699378	-0.0122446193724264	0.0302294242410378	False	False	94699433	AC	GT	-0.06622138217400086	0.0735591572249611	0.36916575253743256	39.0	0.900246613368345	0.006212377974629147	2.7645384453138035	13.0	0.24354612956102076	False	False										KDM4E	+
chr11	ENSG00000235268.2	94704690	-0.0111065554241107	0.0361480559214411	False	False	94704710	AC	GT	-0.10073790212868987	0.06753909518363765	0.13726956852714192	6.0	1.4915494774513225	0.006212377974629147	2.7645384453138035	13.0	0.24354612956102076	False	False										KDM4E	+
chr11	ENSG00000150316.7	94735374	0.10475265648309899	0.050798742442469	False	False	94735391	A	T	0.2096224937769333	0.0720830744358452	0.004084369833326967	39.0	2.9080681618748074	1.2868045573436275e-10	6.755723229909548	13.0	4.834112065450082e-08	False	False										CWC15	-
chr11	ENSG00000150316.7	94769702	-0.0754652769036344	0.0407448397040667	False	False	94769712	T	A	-0.04245264248743902	0.071002837229761	0.5505894729610926	25.0	0.5979006493791899	1.2868045573436275e-10	6.755723229909548	13.0	4.834112065450082e-08	False	False										CWC15	-
chr11	ENSG00000150316.7	94785925	0.0402819057683126	0.0378357104372192	False	False	94785953	AAAT	ATTT	0.026075223150031964	0.06931394863013042	0.7071589816642627	15.0	0.37619012717300593	1.2868045573436275e-10	6.755723229909548	13.0	4.834112065450082e-08	False	False										CWC15	-
chr11	ENSG00000150316.7	94597416	0.00344109481124722	0.0236230115839298	False	False	94597443	AAT	ATT	-0.005911078680428098	0.06788323735008711	0.93069048809526	6.0	0.0870771476313587	1.2868045573436275e-10	6.755723229909548	13.0	4.834112065450082e-08	False	False										CWC15	-
chr11	ENSG00000150316.7	94606942	-0.000644010080306773	0.0272177843991193	False	False	94606978	AC	GT	-0.06167359944373719	0.07460122541311055	0.4095019383778278	44.0	0.8267102732188976	1.2868045573436275e-10	6.755723229909548	13.0	4.834112065450082e-08	False	False										CWC15	-
chr11	ENSG00000150316.7	94619308	-0.0051549949985019205	0.0211993424807093	False	False	94619337	AAAT	ATTT	-0.02283032527933134	0.06755612502599635	0.7357275732161828	4.0	0.33794604516682947	1.2868045573436275e-10	6.755723229909548	13.0	4.834112065450082e-08	False	False										CWC15	-
chr11	ENSG00000150316.7	94631908	-0.00360415349236945	0.0288080188420901	False	False	94631957	ATGG	ATCC	-0.04790927530256737	0.06844019017144932	0.4846807306046594	10.0	0.7000166887694201	1.2868045573436275e-10	6.755723229909548	13.0	4.834112065450082e-08	False	False										CWC15	-
chr11	ENSG00000150316.7	94679478	-0.0645015404831116	0.050596542381842996	False	False	94679502	GTTT	AAAC	-0.11110383789029747	0.0668508144308849	0.0979371660969777	2.0	1.6619668561430088	1.2868045573436275e-10	6.755723229909548	13.0	4.834112065450082e-08	False	False										CWC15	-
chr11	ENSG00000150316.7	94685036	0.144323393961767	0.0429386515473513	False	False	94685061	GT	AC	0.1374411250665649	0.06952016885436271	0.0493956672958696	20.0	1.976996421779258	1.2868045573436275e-10	6.755723229909548	13.0	4.834112065450082e-08	False	False										CWC15	-
chr11	ENSG00000150316.7	94689578	0.0579829452226574	0.0343298492425645	False	False	94689600	GT	AC	0.05842898994722308	0.06808291979684719	0.3917358984673099	8.0	0.858203351465676	1.2868045573436275e-10	6.755723229909548	13.0	4.834112065450082e-08	False	False										CWC15	-
chr11	ENSG00000150316.7	94696470	-0.202344318419966	0.0462178109005215	False	False	94696484	A	T	-0.19188433381011147	0.06788607126615401	0.005161790343435634	14.0	2.8265641276810687	1.2868045573436275e-10	6.755723229909548	13.0	4.834112065450082e-08	False	False										CWC15	-
chr11	ENSG00000150316.7	94699378	0.143725485695215	0.0441636398585348	False	False	94699433	AC	GT	0.1885385519950836	0.07239885051977529	0.009962050346979235	39.0	2.6041649921442533	1.2868045573436275e-10	6.755723229909548	13.0	4.834112065450082e-08	False	False										CWC15	-
chr11	ENSG00000149231.7	95995632	0.0780899198189701	0.0337079340435438	False	False	95995649	T	A	0.07118658458673241	0.0693284721740275	0.30571226692536	16.0	1.0268015773958021	0.0007243399512782739	3.4308746303450586	9.0	0.035532841110290446	False	False										CCDC82	-
chr11	ENSG00000149231.7	96039236	0.0205147293253305	0.041426789698076005	False	False	96039257	ACATAT	ATATGT						0.0007243399512782739	3.4308746303450586	9.0	0.035532841110290446	False	False										CCDC82	-
chr11	ENSG00000149231.7	96059254	0.0005288265305658821	0.0313111480072082	False	False	96059268	C	G	0.07735905529037036	0.07271393880556956	0.2887466936722948	35.0	1.0638820638945363	0.0007243399512782739	3.4308746303450586	9.0	0.035532841110290446	False	False										CCDC82	-
chr11	ENSG00000149231.7	96059523	0.15056406605928402	0.0367313811366724	True	True	96059572	GT	AC	0.13908616986642955	0.07002339028324345	0.04836763528242382	23.0	1.9862815739687596	0.0007243399512782739	3.4308746303450586	9.0	0.035532841110290446	False	False										CCDC82	-
chr11	ENSG00000149231.7	96064808	-0.13044844326334298	0.0406904620810802	False	False	96064823	A	T	-0.1238711930788338	0.06964568766599331	0.07680345204025811	20.0	1.7785909972329528	0.0007243399512782739	3.4308746303450586	9.0	0.035532841110290446	False	False										CCDC82	-
chr11	ENSG00000149231.7	96110522	0.0417564919678438	0.0320501757365687	False	False	96110542	AC	GT	0.11763850494598665	0.06918952380694224	0.0905957843312759	17.0	1.7002357939943389	0.0007243399512782739	3.4308746303450586	9.0	0.035532841110290446	False	False										CCDC82	-
chr11	ENSG00000149231.7	96153475	-0.13349102459127302	0.0369550366820479	False	False	96153494	A	T	-0.15255065699917994	0.06647995979632428	0.022689807677054846	2.0	2.2946863606198296	0.0007243399512782739	3.4308746303450586	9.0	0.035532841110290446	False	False										CCDC82	-
chr11	ENSG00000149231.7	96154109	0.0893894486525662	0.0380669500835529	False	False	96154133	AC	GT	0.15396955519235245	0.07264476231836108	0.03538310215616949	38.0	2.11948597914865	0.0007243399512782739	3.4308746303450586	9.0	0.035532841110290446	False	False										CCDC82	-
chr11	ENSG00000149231.7	96219959	-0.143972565754488	0.0359152589744153	False	False	96219989	A	T	-0.139216307177844	0.06737879446525813	0.04000490681731849	7.0	2.0661739095024436	0.0007243399512782739	3.4308746303450586	9.0	0.035532841110290446	False	False										CCDC82	-
chr11	ENSG00000183340.5	96039236	-0.0017798405527705398	0.0369112936490516	False	False	96039257	ACATAT	ATATGT						0.017401010180457	2.3974801862759776	10.0	0.41635761566653356	False	False										JRKL	+
chr11	ENSG00000183340.5	96059254	0.0176325614182288	0.02783379747836	False	False	96059268	C	G	0.06975561764898122	0.07275484022088159	0.3389028364412912	35.0	0.9587763155991434	0.017401010180457	2.3974801862759776	10.0	0.41635761566653356	False	False										JRKL	+
chr11	ENSG00000183340.5	96059523	0.0026439076121094604	0.0339640949123537	False	False	96059572	GT	AC	-0.08138452368725173	0.07047611507823764	0.249557730050795	23.0	1.1547816390972223	0.017401010180457	2.3974801862759776	10.0	0.41635761566653356	False	False										JRKL	+
chr11	ENSG00000183340.5	96064808	-0.0243329836789195	0.0339804390046598	False	False	96064823	A	T	-0.03462805929837333	0.07014414776417703	0.6220729661606714	20.0	0.4936699696572271	0.017401010180457	2.3974801862759776	10.0	0.41635761566653356	False	False										JRKL	+
chr11	ENSG00000183340.5	96153475	-0.0471592904564814	0.0399620778956377	False	False	96153494	A	T	-0.06775223358801775	0.06711271112664481	0.3138249760879623	2.0	1.0095290810136717	0.017401010180457	2.3974801862759776	10.0	0.41635761566653356	False	False										JRKL	+
chr11	ENSG00000183340.5	96154109	-0.0376784142396825	0.0379138962326582	False	False	96154133	AC	GT	-0.09251236065764	0.07320616807292869	0.2079193486630875	38.0	1.2637235781208804	0.017401010180457	2.3974801862759776	10.0	0.41635761566653356	False	False										JRKL	+
chr11	ENSG00000183340.5	96179798	-0.0259176857306679	0.0408383858369836	False	False	96179832	ATTT	AAAT	-0.12274669744936267	0.06848473059794223	0.07452084140505508	13.0	1.7923221187797278	0.017401010180457	2.3974801862759776	10.0	0.41635761566653356	False	False										JRKL	+
chr11	ENSG00000183340.5	96219959	-0.0245664146229998	0.0383296277026008	False	False	96219989	A	T	-0.0008948822202523928	0.06804135449971975	0.9895186370908452	7.0	0.013152034183212485	0.017401010180457	2.3974801862759776	10.0	0.41635761566653356	False	False										JRKL	+
chr11	ENSG00000183340.5	96226360	0.00406517767617955	0.0316931982002673	False	False	96226402	AC	GT	-0.04916910959623201	0.07080237903980388	0.4882064854901966	24.0	0.6944556138232302	0.017401010180457	2.3974801862759776	10.0	0.41635761566653356	False	False										JRKL	+
chr11	ENSG00000183340.5	96231184	-0.0026409257550673603	0.0220970443651688	False	False	96231218	AT	AT	-0.034406621835358524	0.06800109559213673	0.6133925879699905	7.0	0.5059715808363698	0.017401010180457	2.3974801862759776	10.0	0.41635761566653356	False	False										JRKL	+
chr11	ENSG00000149257.9	75196556	-0.000348769474624304	0.0222576901043881	False	False	75196597	AC	GT	0.002473680215775952	0.0766962642278423	0.974308171848742	53.0	0.03225294270431957	0.005417726767394971	2.8089470791373334	16.0	0.25613212554336984	False	False										SERPINH1	+
chr11	ENSG00000149257.9	75204275	0.00158441992605796	0.0235974970303528	False	False	75204308	AC	GT	0.03777706358413317	0.07083751999136789	0.5944267457350254	24.0	0.5332917299862644	0.005417726767394971	2.8089470791373334	16.0	0.25613212554336984	False	False										SERPINH1	+
chr11	ENSG00000149257.9	75204420	-0.00678709279357526	0.0259493962664408	False	False	75204441	T	A	-0.06450326505284039	0.06712719502035673	0.3376470240577867	2.0	0.9609110738692326	0.005417726767394971	2.8089470791373334	16.0	0.25613212554336984	False	False										SERPINH1	+
chr11	ENSG00000149257.9	75206311	0.00122709808447636	0.0251542973098352	False	False	75206329	AC	GT	-0.024762877066747832	0.07472058939808032	0.7407252466508341	44.0	0.33140634015641246	0.005417726767394971	2.8089470791373334	16.0	0.25613212554336984	False	False										SERPINH1	+
chr11	ENSG00000149257.9	75216169	-0.0054200277371892	0.0299330964962564	False	False	75216191	A	T	-0.07710822223721367	0.07067706735260668	0.2765949305556783	24.0	1.0909935163625575	0.005417726767394971	2.8089470791373334	16.0	0.25613212554336984	False	False										SERPINH1	+
chr11	ENSG00000149257.9	75228853	-0.00273178701075414	0.0273697552177875	False	False	75228863	A	T	0.03606646320973441	0.06863559813450207	0.5998004527475163	11.0	0.5254775100678309	0.005417726767394971	2.8089470791373334	16.0	0.25613212554336984	False	False										SERPINH1	+
chr11	ENSG00000149257.9	75245929	0.0138332164044153	0.0273325791200659	False	False	75245982	GT	AC	0.07134240565318606	0.07217308533579568	0.3241630799918193	32.0	0.9884904507165688	0.005417726767394971	2.8089470791373334	16.0	0.25613212554336984	False	False										SERPINH1	+
chr11	ENSG00000149257.9	75249958	-0.015643721817356	0.0343114745826451	False	False	75249969	T	A	-0.1044036252084505	0.06946133801086876	0.1343659535030379	18.0	1.5030465608381205	0.005417726767394971	2.8089470791373334	16.0	0.25613212554336984	False	False										SERPINH1	+
chr11	ENSG00000149257.9	75278041	0.0129567444097629	0.0358026819402437	False	False	75278055	CCT	AGG	0.09566404198595477	0.06665783020525233	0.15264515382566635	0.0	1.43515085461658	0.005417726767394971	2.8089470791373334	16.0	0.25613212554336984	False	False										SERPINH1	+
chr11	ENSG00000149257.9	75279337	0.08929745747722302	0.0415394155986772	False	False	75279360	A	T	0.17772934945431534	0.06619634439000202	0.007805643086832914	2.0	2.684881636472342	0.005417726767394971	2.8089470791373334	16.0	0.25613212554336984	False	False										SERPINH1	+
chr11	ENSG00000149257.9	75295689	-0.0236520421212925	0.0400042097970617	False	False	75295699	T	A	-0.08197373289790326	0.06893864920794565	0.23575646464578875	14.0	1.1890823774431487	0.005417726767394971	2.8089470791373334	16.0	0.25613212554336984	False	False										SERPINH1	+
chr11	ENSG00000149257.9	75296119	-0.0371094031499931	0.0347486302773692	False	False	75296167	GT	AC	-0.0528613441690062	0.06747926041244946	0.4342552105641604	4.0	0.7833717181531771	0.005417726767394971	2.8089470791373334	16.0	0.25613212554336984	False	False										SERPINH1	+
chr11	ENSG00000149257.9	75302016	0.0010743553540281802	0.0229561176955966	False	False	75302033	A	T	-0.037710300246019464	0.0692882056943535	0.5868504726340305	15.0	0.5442528041838525	0.005417726767394971	2.8089470791373334	16.0	0.25613212554336984	False	False										SERPINH1	+
chr11	ENSG00000149257.9	75329645	0.0006123463017206059	0.0351521103860129	False	False	75329657	A	T						0.005417726767394971	2.8089470791373334	16.0	0.25613212554336984	False	False										SERPINH1	+
chr11	ENSG00000149257.9	75352529	0.014172281060706999	0.0294326308545142	False	False	75352539	A	T	0.038348091818990654	0.06862976360254178	0.5769100253464992	11.0	0.5587676513222084	0.005417726767394971	2.8089470791373334	16.0	0.25613212554336984	False	False										SERPINH1	+
chr11	ENSG00000149257.9	75359544	-0.005399343635504821	0.0218699884659401	False	False	75359572	AAAC	GTTT	-0.0404793765239399	0.06736472708244258	0.5485260440800306	3.0	0.6008986939767493	0.005417726767394971	2.8089470791373334	16.0	0.25613212554336984	False	False										SERPINH1	+
chr11	ENSG00000149292.12	113115366	0.00439329229044914	0.0238978280979514	False	False	113115409	GT	AC	0.04995930749328157	0.06925093957967123	0.4714586669780669	15.0	0.7214242549850868	5.252058179704616e-06	4.67109292284285	13.0	0.0007395353643267289	False	False										TTC12	+
chr11	ENSG00000149292.12	113115813	-0.025149225139045	0.0417619728514598	False	False	113115824	T	A	-0.14228863265684089	0.0716212385146324	0.048387311201575516	32.0	1.9866821016753426	5.252058179704616e-06	4.67109292284285	13.0	0.0007395353643267289	False	False										TTC12	+
chr11	ENSG00000149292.12	113121687	0.0469315706525723	0.0433054884541394	False	False	113121702	T	A	0.14786590088961532	0.06637783180888858	0.026907924614875036	1.0	2.2276398137761224	5.252058179704616e-06	4.67109292284285	13.0	0.0007395353643267289	False	False										TTC12	+
chr11	ENSG00000149292.12	113161280	-0.243744149770047	0.0475247564090177	False	False	113161290	G	C	-0.14449073133771104	0.07014423147224312	0.04070865260148986	24.0	2.0599089662118213	5.252058179704616e-06	4.67109292284285	13.0	0.0007395353643267289	False	False										TTC12	+
chr11	ENSG00000149292.12	113208788	0.29919683087764004	0.0715657404165191	False	False	113208820	GTT	AAC	0.21256709122264292	0.06572998488362494	0.0014078614857025887	2.0	3.2339440150335244	5.252058179704616e-06	4.67109292284285	13.0	0.0007395353643267289	False	False										TTC12	+
chr11	ENSG00000149292.12	113230768	-0.306556926374989	0.0680917654805814	False	False	113230800	GTTTT	AAAAC	-0.22822959551012784	0.06702589340964832	0.0007916442828028957	12.0	3.40509590995283	5.252058179704616e-06	4.67109292284285	13.0	0.0007395353643267289	False	False										TTC12	+
chr11	ENSG00000149292.12	113245808	-0.29096338075069	0.0537929759895666	True	True	113245826	GTTT	AAAC	-0.17623625562067194	0.066214405009718	0.008348131402135778	2.0	2.661599928215115	5.252058179704616e-06	4.67109292284285	13.0	0.0007395353643267289	False	False										TTC12	+
chr11	ENSG00000149292.12	113249627	0.15738668993630803	0.0493787682640605	False	False	113249683	ATTC	AATG	0.08530538319097407	0.06875501684201601	0.2160953482968544	13.0	1.2407150359222103	5.252058179704616e-06	4.67109292284285	13.0	0.0007395353643267289	False	False										TTC12	+
chr11	ENSG00000149292.12	113250524	-0.0817625982765359	0.0626242300904795	False	False	113250540	T	A	-0.042977085176104296	0.0672051283511591	0.5231657813624299	2.0	0.6394911553704824	5.252058179704616e-06	4.67109292284285	13.0	0.0007395353643267289	False	False										TTC12	+
chr11	ENSG00000149292.12	113294001	0.230038518302976	0.0480893685639559	False	False	113294015	T	A	0.10302004166992207	0.06690936907300872	0.12506520527917184	2.0	1.5396953087019978	5.252058179704616e-06	4.67109292284285	13.0	0.0007395353643267289	False	False										TTC12	+
chr11	ENSG00000149292.12	113303004	0.12395044801043101	0.0426118091567557	False	False	113303048	CT	AG	0.0532740743863272	0.07282892636822477	0.4653869906203403	35.0	0.7314960832591739	5.252058179704616e-06	4.67109292284285	13.0	0.0007395353643267289	False	False										TTC12	+
chr11	ENSG00000149292.12	113329117	-0.00329774752040896	0.0350381601266714	False	False	113329127	A	T	-0.08360610500005049	0.06811926111321842	0.2210398887820223	9.0	1.227348970522331	5.252058179704616e-06	4.67109292284285	13.0	0.0007395353643267289	False	False										TTC12	+
chr11	ENSG00000149294.12	113115366	0.0290501171288271	0.0356407134583069	False	False	113115409	GT	AC	0.09371329261411268	0.06903238575213695	0.17608500480124006	15.0	1.357526494167438	0.07612214633511097	1.7825254865516669	35.0	1.0	False	False										NCAM1	+
chr11	ENSG00000149294.12	113115813	0.0040217154596933705	0.0277671259143253	False	False	113115824	T	A	-0.009363678043275404	0.07235428836411845	0.8971660307172211	32.0	0.1294142787522597	0.07612214633511097	1.7825254865516669	35.0	1.0	False	False										NCAM1	+
chr11	ENSG00000149294.12	113121687	0.0047111834537491605	0.0253929581443246	False	False	113121702	T	A	0.04323001986053997	0.06705286221000116	0.5197772139902128	1.0	0.6447155040921141	0.07612214633511097	1.7825254865516669	35.0	1.0	False	False										NCAM1	+
chr11	ENSG00000149294.12	113161280	-0.0131624842189874	0.0281286979345477	False	False	113161290	G	C	-0.07227443295712946	0.07070273271785531	0.30791326813184416	24.0	1.0222296957820025	0.07612214633511097	1.7825254865516669	35.0	1.0	False	False										NCAM1	+
chr11	ENSG00000149294.12	113176184	0.00538686204483712	0.0338950252488315	False	False	113176194	T	A	0.07473660488868795	0.06769457158837214	0.27080434083830834	6.0	1.1040265583352245	0.07612214633511097	1.7825254865516669	35.0	1.0	False	False										NCAM1	+
chr11	ENSG00000149294.12	113208788	0.00032522227887869304	0.0253941411519896	False	False	113208820	GTT	AAC	-0.04820106451653247	0.06718909149029872	0.4738884680040997	2.0	0.7173941996743938	0.07612214633511097	1.7825254865516669	35.0	1.0	False	False										NCAM1	+
chr11	ENSG00000149294.12	113230768	0.00594809531710749	0.0259524163999369	False	False	113230800	GTTTT	AAAAC	0.06687987477250511	0.06868870235376864	0.33133715301599365	12.0	0.9736663014545318	0.07612214633511097	1.7825254865516669	35.0	1.0	False	False										NCAM1	+
chr11	ENSG00000149294.12	113245808	-0.00847026723985522	0.0265518489488835	False	False	113245826	GTTT	AAAC	0.002828651266088878	0.06726701028732833	0.9664959347900708	2.0	0.04205109241523308	0.07612214633511097	1.7825254865516669	35.0	1.0	False	False										NCAM1	+
chr11	ENSG00000149294.12	112748238	-0.0121409563234659	0.0318406834037987	False	False	112748291	GT	AC	-0.0551124316554048	0.06990759376536906	0.4314006326379228	19.0	0.7883611591664665	0.07612214633511097	1.7825254865516669	35.0	1.0	False	False										NCAM1	+
chr11	ENSG00000149294.12	112759971	-0.00744759205783445	0.0251320840180239	False	False	112759998	ATATTT	AAATAT	-0.031093726538431794	0.06848574027136019	0.6502784879292365	10.0	0.4540175285428691	0.07612214633511097	1.7825254865516669	35.0	1.0	False	False										NCAM1	+
chr11	ENSG00000149294.12	112787016	0.0214772435779648	0.0390223687727649	False	False	112787026	A	T	0.07400638583075464	0.07141511205642788	0.3013527137176841	28.0	1.0362846700048485	0.07612214633511097	1.7825254865516669	35.0	1.0	False	False										NCAM1	+
chr11	ENSG00000149294.12	112807202	-0.00918864211153028	0.0261010408754177	False	False	112807221	A	T	-0.027241864523449413	0.06833322288326138	0.690539705693151	9.0	0.398662076424943	0.07612214633511097	1.7825254865516669	35.0	1.0	False	False										NCAM1	+
chr11	ENSG00000149294.12	112823414	-0.00018819525892766598	0.0241288744399735	False	False	112823456	AC	GT	0.024683135829308984	0.0760054281148572	0.7457589393930051	50.0	0.3247549081890381	0.07612214633511097	1.7825254865516669	35.0	1.0	False	False										NCAM1	+
chr11	ENSG00000149294.12	112841949	-0.0186091363864978	0.0350799914555	False	False	112841993	CT	AG	-0.026984370190373527	0.07535038772617826	0.7206837587825996	47.0	0.35811853136621097	0.07612214633511097	1.7825254865516669	35.0	1.0	False	False										NCAM1	+
chr11	ENSG00000149294.12	112845534	-0.015402221908222	0.0329374697604594	False	False	112845572	GT	AC	-0.11008657177511152	0.06875102249660868	0.11083517570003658	14.0	1.6012354111612206	0.07612214633511097	1.7825254865516669	35.0	1.0	False	False										NCAM1	+
chr11	ENSG00000149294.12	112849944	-0.0342050391706489	0.047392773056241	False	False	112849972	A	T	-0.1191544161289414	0.07073946712207828	0.09368568829332527	26.0	1.6844121248936081	0.07612214633511097	1.7825254865516669	35.0	1.0	False	False										NCAM1	+
chr11	ENSG00000149294.12	112862226	-0.0450502577140336	0.0494970050520485	False	False	112862240	A	T	-0.10885560669806237	0.06827215435888749	0.11232805429702734	11.0	1.5944363806924722	0.07612214633511097	1.7825254865516669	35.0	1.0	False	False										NCAM1	+
chr11	ENSG00000149294.12	112875546	-0.0481536799613764	0.0528687988324776	False	False	112875556	T	A	-0.08257490050487695	0.0713669242431768	0.2486684650352143	28.0	1.1570472089214594	0.07612214633511097	1.7825254865516669	35.0	1.0	False	False										NCAM1	+
chr11	ENSG00000149294.12	112880753	0.0370103356239023	0.048609318138556	False	False	112880764	A	T	0.09267181740548294	0.07076108380391641	0.19183391367727987	25.0	1.3096438384449087	0.07612214633511097	1.7825254865516669	35.0	1.0	False	False										NCAM1	+
chr11	ENSG00000149294.12	112888358	-0.0407184273580543	0.0513052305651357	False	False	112888382	GT	AC	-0.08583969326151895	0.07686690518979519	0.2657037493788374	55.0	1.1167314860611168	0.07612214633511097	1.7825254865516669	35.0	1.0	False	False										NCAM1	+
chr11	ENSG00000149294.12	112904998	0.006596073676126571	0.0349753205802512	False	False	112905008	T	A	-0.006868759956435346	0.06819782510808423	0.9198680479495596	8.0	0.1007181672663212	0.07612214633511097	1.7825254865516669	35.0	1.0	False	False										NCAM1	+
chr11	ENSG00000149294.12	112910882	-0.0628113989562154	0.05116571411569901	True	False	112910896	AAAT	ATTT	-0.10236195601493504	0.06691393912101866	0.12750737367977932	2.0	1.5297553448438614	0.07612214633511097	1.7825254865516669	35.0	1.0	False	False										NCAM1	+
chr11	ENSG00000149294.12	112943539	0.0278962449626942	0.0539324403502177	False	False	112943555	T	A	0.044401656401407495	0.07064094042794203	0.5303581480522799	23.0	0.6285541519184591	0.07612214633511097	1.7825254865516669	35.0	1.0	False	False										NCAM1	+
chr11	ENSG00000149294.12	112952260	-0.0355094390150595	0.0419679689845302	False	False	112952281	T	A	-0.08884482454027763	0.06715337252589668	0.18720430743471705	3.0	1.3230135911046905	0.07612214633511097	1.7825254865516669	35.0	1.0	False	False										NCAM1	+
chr11	ENSG00000149294.12	112960100	-0.0206526338033929	0.0392543687416362	False	False	112960110	T	A	-0.02295670134612916	0.06866218198691522	0.7384514734504563	11.0	0.3343427296048349	0.07612214633511097	1.7825254865516669	35.0	1.0	False	False										NCAM1	+
chr11	ENSG00000149294.12	112984490	-0.0394647369712129	0.041243660522622	False	False	112984502	A	T	-0.12266256212073505	0.06881391769496006	0.07612214633511097	15.0	1.7825254865516669	0.07612214633511097	1.7825254865516669	35.0	1.0	True	False	113000212.0	0.7556985850051757	0.8537211340316214	chr11:113000212						NCAM1	+
chr11	ENSG00000149294.12	113011623	-0.00726063848568942	0.0283894498480483	False	False	113011638	T	A	-0.007708655240124007	0.06696296334724065	0.9084550296058332	0.0	0.11511819153149318	0.07612214633511097	1.7825254865516669	35.0	1.0	False	False										NCAM1	+
chr11	ENSG00000149294.12	113024163	-0.0305431699923206	0.0415145203766494	False	False	113024218	AG	CT	-0.11739624431650672	0.07166974757744353	0.10305597248630494	31.0	1.6380167125557812	0.07612214633511097	1.7825254865516669	35.0	1.0	False	False										NCAM1	+
chr11	ENSG00000149294.12	113027859	-0.0119666676223417	0.0248371575985797	False	False	113027887	AC	GT	-0.02485998934383899	0.07051276236517239	0.7247876343859972	22.0	0.35256013961123467	0.07612214633511097	1.7825254865516669	35.0	1.0	False	False										NCAM1	+
chr11	ENSG00000149294.12	113036709	-0.0308684224217059	0.0316610853356045	False	False	113036724	T	A	-0.08976752320330246	0.06792409552180688	0.18771065445211974	8.0	1.3215858454012508	0.07612214633511097	1.7825254865516669	35.0	1.0	False	False										NCAM1	+
chr11	ENSG00000149294.12	113039759	-0.0171419278851381	0.0465182083426239	False	False	113039807	GT	AC	-0.04426221423756152	0.07191102938425041	0.5389407495889245	30.0	0.6155135674814246	0.07612214633511097	1.7825254865516669	35.0	1.0	False	False										NCAM1	+
chr11	ENSG00000149294.12	113042356	-0.0393069485754527	0.0460544014990542	False	False	113042393	AAAT	ATTT	-0.054713896131875266	0.06825619651340797	0.4236758436964773	9.0	0.8015960297630631	0.07612214633511097	1.7825254865516669	35.0	1.0	False	False										NCAM1	+
chr11	ENSG00000149294.12	113058264	0.00341997539712238	0.0236554322142501	False	False	113058312	GT	AC	0.04832248835272723	0.07383577024630797	0.5136377699833676	40.0	0.6544590540808168	0.07612214633511097	1.7825254865516669	35.0	1.0	False	False										NCAM1	+
chr11	ENSG00000149294.12	113062468	-0.0142393551821544	0.0328178111960752	False	False	113062520	GT	AC	-0.1109260384964652	0.06992554080837687	0.11422518711075805	21.0	1.5863450924240345	0.07612214633511097	1.7825254865516669	35.0	1.0	False	False										NCAM1	+
chr11	ENSG00000149294.12	113066633	-0.0110341723970665	0.0284280545667564	False	False	113066660	GT	AC	-0.08805610572563617	0.07226581495986065	0.22454373404919128	33.0	1.2185029086649903	0.07612214633511097	1.7825254865516669	35.0	1.0	False	False										NCAM1	+
chr11	ENSG00000170209.4	113161280	0.007345214284159671	0.0258975343522103	False	False	113161290	G	C	-0.000584616235107341	0.07088810838689838	0.9934281596553348	24.0	0.008247028287404413	0.001447557267065893	3.226371823132354	11.0	0.07136355085980321	False	False										ANKK1	+
chr11	ENSG00000170209.4	113208788	-0.0699521172316616	0.0627154117388773	False	False	113208820	GTT	AAC	-0.0539460144119383	0.06716932839177503	0.4227598318947737	2.0	0.803134640520599	0.001447557267065893	3.226371823132354	11.0	0.07136355085980321	False	False										ANKK1	+
chr11	ENSG00000170209.4	113230768	0.120803089837337	0.0615114373994109	False	False	113230800	GTTTT	AAAAC	0.11795972971279856	0.06836220451043447	0.08589950139182022	12.0	1.725510909976488	0.001447557267065893	3.226371823132354	11.0	0.07136355085980321	False	False										ANKK1	+
chr11	ENSG00000170209.4	113245808	0.0615073897249278	0.0618122398800504	False	False	113245826	GTTT	AAAC	0.0484836486609931	0.06718817149090994	0.4712971144815024	2.0	0.7216098843760405	0.001447557267065893	3.226371823132354	11.0	0.07136355085980321	False	False										ANKK1	+
chr11	ENSG00000170209.4	113249627	-0.13729006181223802	0.0481357276338579	False	False	113249683	ATTC	AATG	-0.12068465946869325	0.06850217976959094	0.07956428463329793	13.0	1.7617637843732796	0.001447557267065893	3.226371823132354	11.0	0.07136355085980321	False	False										ANKK1	+
chr11	ENSG00000170209.4	113250524	-0.00582491568937781	0.0324338192855089	False	False	113250540	T	A	-0.08882543080483213	0.06700138591267135	0.18629941291653052	2.0	1.3257252756025961	0.001447557267065893	3.226371823132354	11.0	0.07136355085980321	False	False										ANKK1	+
chr11	ENSG00000170209.4	113294001	-0.0679158155948863	0.0600979683539464	False	False	113294015	T	A	-0.04994150923834138	0.06718333953861688	0.4580523505929557	2.0	0.7433615176220152	0.001447557267065893	3.226371823132354	11.0	0.07136355085980321	False	False										ANKK1	+
chr11	ENSG00000170209.4	113303004	-0.0306603857265989	0.05788990903836	False	False	113303048	CT	AG	-0.005193856695175506	0.0729315120234363	0.9433019180244582	35.0	0.07121553565907802	0.001447557267065893	3.226371823132354	11.0	0.07136355085980321	False	False										ANKK1	+
chr11	ENSG00000170209.4	113329117	-0.0222382078371809	0.0314096057752711	False	False	113329127	A	T	-0.031866083963509616	0.06832387661269701	0.6414054302912621	9.0	0.46639748128091085	0.001447557267065893	3.226371823132354	11.0	0.07136355085980321	False	False										ANKK1	+
chr11	ENSG00000170209.4	113358106	0.0435469248880284	0.043862269793358	False	False	113358122	A	T	-0.003448349703239789	0.07106648291821736	0.9613484480809203	25.0	0.04852286987676198	0.001447557267065893	3.226371823132354	11.0	0.07136355085980321	False	False										ANKK1	+
chr11	ENSG00000149295.9	113208788	-0.0020982948258273897	0.037713621399734	False	False	113208820	GTT	AAC										False	False										DRD2	-
chr11	ENSG00000149295.9	113230768	-0.000987959473444791	0.0354941238660129	False	False	113230800	GTTTT	AAAAC										False	False										DRD2	-
chr11	ENSG00000149295.9	113245808	-0.00344515071502675	0.0379562146925733	False	False	113245826	GTTT	AAAC										False	False										DRD2	-
chr11	ENSG00000149295.9	113249627	0.0065649924641601395	0.0415440490078459	False	False	113249683	ATTC	AATG										False	False										DRD2	-
chr11	ENSG00000149295.9	113250524	-0.00428156774161014	0.0388408239859716	False	False	113250540	T	A										False	False										DRD2	-
chr11	ENSG00000149295.9	113294001	0.0071728226739972405	0.0378305943602513	False	False	113294015	T	A										False	False										DRD2	-
chr11	ENSG00000149295.9	113303004	0.00197695782795655	0.0377769225096547	False	False	113303048	CT	AG										False	False										DRD2	-
chr11	ENSG00000149295.9	113329117	-0.00491597189456806	0.0337271280922716	False	False	113329127	A	T										False	False										DRD2	-
chr11	ENSG00000149295.9	113358106	-0.0594011250343855	0.115135518490112	False	False	113358122	A	T										False	False										DRD2	-
chr11	ENSG00000149295.9	113373859	-0.008431325571494059	0.0397016430994876	False	False	113373879	A	T										False	False										DRD2	-
chr11	ENSG00000149295.9	113374402	-0.0494866587058283	0.112239463389195	False	False	113374419	AT	AT										False	False										DRD2	-
chr11	ENSG00000149295.9	113394350	-0.000988886411085	0.0361719888703245	False	False	113394414	CCCTCT	AGAGGG										False	False										DRD2	-
chr11	ENSG00000149295.9	113444770	0.0623512590899721	0.0780087914097348	True	False	113444806	AC	GT										False	False										DRD2	-
chr11	ENSG00000149313.6	105852281	-0.0101103744855412	0.0344104281320263	False	False	105852318	AC	GT	-0.09485093166609067	0.07399429949530917	0.20152846430167015	42.0	1.281868094069918	0.003615468958671997	2.944539341645428	15.0	0.1811580722909054	False	False										AASDHPPT	+
chr11	ENSG00000149313.6	105853378	-0.0232550642015637	0.0340346243849984	False	False	105853394	A	T	0.012579185244869132	0.06883739216231886	0.8551793090115611	12.0	0.18273767860361936	0.003615468958671997	2.944539341645428	15.0	0.1811580722909054	False	False										AASDHPPT	+
chr11	ENSG00000149313.6	105872978	0.0231678710549267	0.0423995725614827	False	False	105873001	A	T	0.12228686338752864	0.0720031403936054	0.09107783397438284	33.0	1.6983545817452836	0.003615468958671997	2.944539341645428	15.0	0.1811580722909054	False	False										AASDHPPT	+
chr11	ENSG00000149313.6	105896325	0.0160254292036057	0.0280705510019621	False	False	105896352	ATATGT	ACATAT	0.04748391304669913	0.06719140209762811	0.4804996732607195	2.0	0.7066962671459915	0.003615468958671997	2.944539341645428	15.0	0.1811580722909054	False	False										AASDHPPT	+
chr11	ENSG00000149313.6	105905258	0.0337876853557107	0.0318198291134102	False	False	105905272	T	A	0.011590181486194388	0.07292759698922598	0.8738967991085196	35.0	0.1589272369403132	0.003615468958671997	2.944539341645428	15.0	0.1811580722909054	False	False										AASDHPPT	+
chr11	ENSG00000149313.6	105906043	0.006487319863046821	0.0248977883029458	False	False	105906075	AAAC	GTTT	0.0592022200067911	0.06776535475315916	0.3832825532625549	6.0	0.8736355062618653	0.003615468958671997	2.944539341645428	15.0	0.1811580722909054	False	False										AASDHPPT	+
chr11	ENSG00000149313.6	105969251	0.0492025576522119	0.040146796565848	False	False	105969267	T	A	0.09677543419047828	0.07183004084212598	0.17947675842776056	31.0	1.3472835746144063	0.003615468958671997	2.944539341645428	15.0	0.1811580722909054	False	False										AASDHPPT	+
chr11	ENSG00000149313.6	105984793	-0.08343775227076201	0.0492173830629995	True	False	105984803	T	A	-0.18813529238170304	0.06793626029572626	0.006123213708672175	14.0	2.769291267472641	0.003615468958671997	2.944539341645428	15.0	0.1811580722909054	False	False										AASDHPPT	+
chr11	ENSG00000149313.6	106011816	-0.0208092567092006	0.0313411367825389	False	False	106011842	GT	AC	-0.0751420304651816	0.071226631515385	0.2927372822355925	27.0	1.0549709970343168	0.003615468958671997	2.944539341645428	15.0	0.1811580722909054	False	False										AASDHPPT	+
chr11	ENSG00000149313.6	106030328	0.0135996597391499	0.0312196959636293	False	False	106030348	AAAC	GTTT	0.09347545525520813	0.06712479352481647	0.1651580065510658	3.0	1.3925622761230492	0.003615468958671997	2.944539341645428	15.0	0.1811580722909054	False	False										AASDHPPT	+
chr11	ENSG00000149313.6	106054040	0.0106858040871279	0.0283381926243777	False	False	106054050	T	A	0.08660406707882284	0.06858418342409411	0.20807595391546926	12.0	1.2627410979482219	0.003615468958671997	2.944539341645428	15.0	0.1811580722909054	False	False										AASDHPPT	+
chr11	ENSG00000149313.6	106056495	0.0357798824914262	0.0372145114037958	False	False	106056528	AAAAAC	GTTTTT	0.15336553338700792	0.06677430852738292	0.022576771260319657	4.0	2.2967745644886093	0.003615468958671997	2.944539341645428	15.0	0.1811580722909054	False	False										AASDHPPT	+
chr11	ENSG00000149313.6	106057114	0.008745424780849591	0.0297278266608657	False	False	106057126	A	T	0.09309949782568497	0.07093761052021554	0.19090757704425695	26.0	1.3124137836466006	0.003615468958671997	2.944539341645428	15.0	0.1811580722909054	False	False										AASDHPPT	+
chr11	ENSG00000149313.6	106063482	-0.00293711265784886	0.0220282792244745	False	False	106063496	A	T	-0.03532589265379454	0.0669231565662453	0.5981230536980358	0.0	0.5278575379035874	0.003615468958671997	2.944539341645428	15.0	0.1811580722909054	False	False										AASDHPPT	+
chr11	ENSG00000152578.8	105852281	-0.0236668728639073	0.0333998921199537	False	False	105852318	AC	GT	-0.09486878223189996	0.07399417306302478	0.2014432550771777	42.0	1.2821115272292476	0.03177809203550267	2.1615565441586124	30.0	1.0	False	False										GRIA4	+
chr11	ENSG00000152578.8	105872978	-0.0292265116365963	0.0455035236822749	False	False	105873001	A	T	-0.14046702685250154	0.07182834121663062	0.051979412523964715	33.0	1.955593355954861	0.03177809203550267	2.1615565441586124	30.0	1.0	False	False										GRIA4	+
chr11	ENSG00000152578.8	105896325	0.0005130317116901071	0.0276174409769788	False	False	105896352	ATATGT	ACATAT	0.05733197944849331	0.06715663611554183	0.3941926433053361	2.0	0.8537053486397774	0.03177809203550267	2.1615565441586124	30.0	1.0	False	False										GRIA4	+
chr11	ENSG00000152578.8	105905258	0.00972633223716656	0.0305323419758512	False	False	105905272	T	A	0.09065724519091647	0.07263217093518143	0.21352132996032488	35.0	1.2481692894987406	0.03177809203550267	2.1615565441586124	30.0	1.0	False	False										GRIA4	+
chr11	ENSG00000152578.8	105906043	-0.00663287259408243	0.0229998032636394	False	False	105906075	AAAC	GTTT	-0.0366497043723236	0.06783881680348558	0.5895808597933032	6.0	0.5402468100009746	0.03177809203550267	2.1615565441586124	30.0	1.0	False	False										GRIA4	+
chr11	ENSG00000152578.8	105383081	-0.00522488119704444	0.0219288612009696	False	False	105383121	GT	AC	-0.031182757597135555	0.06930380566017888	0.6532201533189536	15.0	0.44994293314909234	0.03177809203550267	2.1615565441586124	30.0	1.0	False	False										GRIA4	+
chr11	ENSG00000152578.8	105388829	0.0104777777072918	0.025327465647974	False	False	105388840	T	A	0.04513009871699045	0.07285818614434203	0.5363871104916416	35.0	0.6194238575687507	0.03177809203550267	2.1615565441586124	30.0	1.0	False	False										GRIA4	+
chr11	ENSG00000152578.8	105415914	-0.00408335830290379	0.0218042813720968	False	False	105415924	A	T	-0.008353537258322186	0.06803900768483749	0.9023988702183984	7.0	0.12277570679773117	0.03177809203550267	2.1615565441586124	30.0	1.0	False	False										GRIA4	+
chr11	ENSG00000152578.8	105442259	-0.00491304367679224	0.0248173144820144	False	False	105442270	T	A	-0.049631522129846325	0.06892151201983579	0.472253970814019	13.0	0.7201165597696442	0.03177809203550267	2.1615565441586124	30.0	1.0	False	False										GRIA4	+
chr11	ENSG00000152578.8	105509262	-0.000588905064530321	0.0226700986735555	False	False	105509293	GT	AC	0.022019693529513062	0.0694879523529588	0.7516501815787894	16.0	0.3168850539395044	0.03177809203550267	2.1615565441586124	30.0	1.0	False	False										GRIA4	+
chr11	ENSG00000152578.8	105518687	0.00824769540769484	0.0252713692998557	False	False	105518719	AAAT	ATTT	0.062359177540299925	0.06870885526158765	0.3651324967168197	12.0	0.9075857442666844	0.03177809203550267	2.1615565441586124	30.0	1.0	False	False										GRIA4	+
chr11	ENSG00000152578.8	105532719	0.0014378813579041302	0.0225472656465216	False	False	105532752	GT	AC	-0.012625020335283038	0.06966774855446542	0.8563749751383551	17.0	0.18121757337131322	0.03177809203550267	2.1615565441586124	30.0	1.0	False	False										GRIA4	+
chr11	ENSG00000152578.8	105540117	-0.0100708564779049	0.0277490308803041	False	False	105540131	AT	AT	-0.07780427463589744	0.06767864207984191	0.2515685710174142	6.0	1.1496134119255836	0.03177809203550267	2.1615565441586124	30.0	1.0	False	False										GRIA4	+
chr11	ENSG00000152578.8	105566172	0.0190047345151866	0.0413805591591818	False	False	105566240	GT	AC	0.12836799781291072	0.07291319004010423	0.0799653994868819	38.0	1.7605593410781348	0.03177809203550267	2.1615565441586124	30.0	1.0	False	False										GRIA4	+
chr11	ENSG00000152578.8	105567493	0.0115222972729685	0.0319499898531133	False	False	105567504	T	A	0.07406330732082239	0.07215873378394409	0.3060039132568895	32.0	1.0263942205884726	0.03177809203550267	2.1615565441586124	30.0	1.0	False	False										GRIA4	+
chr11	ENSG00000152578.8	105584975	-0.0148385591293528	0.0352676182039768	False	False	105584991	A	T	-0.1082607676403282	0.06860097202525026	0.11604250056079322	13.0	1.5781229397227812	0.03177809203550267	2.1615565441586124	30.0	1.0	False	False										GRIA4	+
chr11	ENSG00000152578.8	105613319	0.009125102756933021	0.0271892207299303	False	False	105613345	GT	AC	0.05012965856989805	0.06827264669394742	0.4635959573371046	9.0	0.7342568509848352	0.03177809203550267	2.1615565441586124	30.0	1.0	False	False										GRIA4	+
chr11	ENSG00000152578.8	105619110	-0.0202454242648029	0.0396379214023213	False	False	105619122	T	A	-0.1380420497721456	0.069174378186834	0.04730503046757933	18.0	1.9955661820234363	0.03177809203550267	2.1615565441586124	30.0	1.0	False	False										GRIA4	+
chr11	ENSG00000152578.8	105627351	0.00303947019636308	0.0250072468193286	False	False	105627362	A	T	-0.031873214351917936	0.07328630327983585	0.6641292843829061	37.0	0.43491365951716116	0.03177809203550267	2.1615565441586124	30.0	1.0	False	False										GRIA4	+
chr11	ENSG00000152578.8	105627486	-0.0103199236030948	0.0288532478565684	False	False	105627496	A	T	-0.08746602447541597	0.06809660861916765	0.20037665437489252	9.0	1.2844402423118069	0.03177809203550267	2.1615565441586124	30.0	1.0	False	False										GRIA4	+
chr11	ENSG00000152578.8	105675064	0.00466404501998347	0.0227659879329379	False	False	105675103	AC	GT	0.024962617181259656	0.07068864363331144	0.7243593338997979	23.0	0.3531347596758276	0.03177809203550267	2.1615565441586124	30.0	1.0	False	False										GRIA4	+
chr11	ENSG00000152578.8	105686402	0.0027188320808337898	0.0305235289519665	False	False	105686412	A	T	-0.06593709614481796	0.07219999490043594	0.3622591347582902	32.0	0.9132562437953834	0.03177809203550267	2.1615565441586124	30.0	1.0	False	False										GRIA4	+
chr11	ENSG00000152578.8	105699821	-0.008462807387519	0.0273462919572361	False	False	105699833	AC	GT	-0.04611246809405442	0.06909786556249901	0.5052846874373373	14.0	0.6673501086997499	0.03177809203550267	2.1615565441586124	30.0	1.0	False	False										GRIA4	+
chr11	ENSG00000152578.8	105711959	0.00523624032553568	0.0227640130313329	False	False	105711971	A	T	0.03418838455995904	0.0721265942328566	0.6360347440655318	31.0	0.47400525317449194	0.03177809203550267	2.1615565441586124	30.0	1.0	False	False										GRIA4	+
chr11	ENSG00000152578.8	105734118	-0.0033195076534569103	0.0226774043814639	False	False	105734134	AT	AT	-0.017164291491721332	0.07215815193817851	0.8122352340820863	31.0	0.23787044194849719	0.03177809203550267	2.1615565441586124	30.0	1.0	False	False										GRIA4	+
chr11	ENSG00000152578.8	105765979	-0.00988654980318054	0.0342272781681409	False	False	105766011	GT	AC	-0.08063122283684904	0.07556296780100417	0.2874170458132518	49.0	1.067073265957369	0.03177809203550267	2.1615565441586124	30.0	1.0	False	False										GRIA4	+
chr11	ENSG00000152578.8	105771680	0.0248566513859827	0.0367978705180259	False	False	105771697	AT	AT	0.05327348762900691	0.06858275319241773	0.4381563308322206	11.0	0.7767767426825414	0.03177809203550267	2.1615565441586124	30.0	1.0	False	False										GRIA4	+
chr11	ENSG00000152578.8	105792033	0.00556657397783186	0.0284289257630912	False	False	105792076	GT	AC	0.07326646156598386	0.07433527746372441	0.3256417850629739	43.0	0.9856216868463008	0.03177809203550267	2.1615565441586124	30.0	1.0	False	False										GRIA4	+
chr11	ENSG00000152578.8	105801992	-0.0012987469657243	0.026209380359349	False	False	105802029	AC	GT	0.022012636010414505	0.07196413340451306	0.7600230890256094	30.0	0.3058834306623365	0.03177809203550267	2.1615565441586124	30.0	1.0	False	False										GRIA4	+
chr11	ENSG00000170903.6	105852281	0.00241880844168273	0.0252966990022273	False	False	105852318	AC	GT	-0.013989562165650293	0.07432214084386657	0.8509082170838494	42.0	0.18822872978106336	0.10511366024395677	1.6284049471634552	12.0	1.0	False	False										MSANTD4	-
chr11	ENSG00000170903.6	105853378	0.0357274624474839	0.040096769369053	False	False	105853394	A	T	0.020937977528168245	0.06882774711532913	0.7612689416472904	12.0	0.30420838115018	0.10511366024395677	1.6284049471634552	12.0	1.0	False	False										MSANTD4	-
chr11	ENSG00000170903.6	105872978	0.0181248243229818	0.0418254683020883	False	False	105873001	A	T	0.11204939014532578	0.07209076640516812	0.12178124248429925	33.0	1.5542821325491285	0.10511366024395677	1.6284049471634552	12.0	1.0	False	False										MSANTD4	-
chr11	ENSG00000170903.6	105896325	0.0300275644701177	0.038805698272404	False	False	105896352	ATATGT	ACATAT	-0.03565197965063944	0.06722451530939946	0.5964073422385294	2.0	0.5303419368150433	0.10511366024395677	1.6284049471634552	12.0	1.0	False	False										MSANTD4	-
chr11	ENSG00000170903.6	105905258	-0.0290352270260961	0.0346568414490111	False	False	105905272	T	A	-0.1179348255588285	0.07242352448281435	0.10511366024395677	35.0	1.6284049471634552	0.10511366024395677	1.6284049471634552	12.0	1.0	True	False	105864447.0	0.5728389844819478	0.7141508575946048	chr11:105864447						MSANTD4	-
chr11	ENSG00000170903.6	105906043	-0.0449220738408848	0.0407655678917921	False	False	105906075	AAAC	GTTT	0.052887846491354584	0.06778941626178041	0.4361359565259292	6.0	0.780178520598542	0.10511366024395677	1.6284049471634552	12.0	1.0	False	False										MSANTD4	-
chr11	ENSG00000170903.6	105969251	0.00978279280824028	0.0280161015733798	False	False	105969267	T	A	0.08089979232607243	0.07193223169246404	0.26213430219917444	31.0	1.124666792932936	0.10511366024395677	1.6284049471634552	12.0	1.0	False	False										MSANTD4	-
chr11	ENSG00000170903.6	105981415	0.0406979209393141	0.0342303030749782	True	False	105981444	GTTT	AAAC	-0.01617023884453139	0.07052533941344527	0.8188823496921314	22.0	0.22928268022555057	0.10511366024395677	1.6284049471634552	12.0	1.0	False	False										MSANTD4	-
chr11	ENSG00000170903.6	105984793	0.029385844981919998	0.0324850024608625	False	False	105984803	T	A	-0.024521627369453357	0.06915064651090645	0.7232380675492894	14.0	0.35461168632148365	0.10511366024395677	1.6284049471634552	12.0	1.0	False	False										MSANTD4	-
chr11	ENSG00000170903.6	105771680	-0.0032056698079184	0.0511495844671153	False	False	105771697	AT	AT	0.05321134085788504	0.06858298076755462	0.4386915891527399	11.0	0.7758680107275007	0.10511366024395677	1.6284049471634552	12.0	1.0	False	False										MSANTD4	-
chr11	ENSG00000170903.6	105792033	0.0192042255941793	0.0395350603014368	False	False	105792076	GT	AC	0.11826719960250642	0.07401249404654525	0.1118112644847018	43.0	1.5979356070358892	0.10511366024395677	1.6284049471634552	12.0	1.0	False	False										MSANTD4	-
chr11	ENSG00000170903.6	105801992	0.0148980492919141	0.037163215214555	False	False	105802029	AC	GT	0.016031911626890882	0.071972324049354	0.8239648201351089	30.0	0.22275106214295967	0.10511366024395677	1.6284049471634552	12.0	1.0	False	False										MSANTD4	-
chr11	ENSG00000182359.10	105852281	0.0077778712464134	0.024568273144122004	False	False	105852318	AC	GT	0.0439778385672931	0.07425750142418036	0.5544328006989478	42.0	0.5922342891134856	2.690166639045153e-06	4.818817141064148	11.0	0.00035540538265473574	False	False										KBTBD3	-
chr11	ENSG00000182359.10	105853378	0.0025691689019574603	0.0222083095510154	False	False	105853394	A	T	-0.016028366809171034	0.0688339953573803	0.8160994214293633	12.0	0.23285538963637234	2.690166639045153e-06	4.818817141064148	11.0	0.00035540538265473574	False	False										KBTBD3	-
chr11	ENSG00000182359.10	105872978	0.00680647977576453	0.0243858697915992	False	False	105873001	A	T	0.057182195098360214	0.07242891965898017	0.4308074771487957	33.0	0.7894939668794358	2.690166639045153e-06	4.818817141064148	11.0	0.00035540538265473574	False	False										KBTBD3	-
chr11	ENSG00000182359.10	105896325	0.0154319157425528	0.030413202160851	False	False	105896352	ATATGT	ACATAT	-0.0021028333934686107	0.06726713067459704	0.9750896579372968	2.0	0.03126093490803126	2.690166639045153e-06	4.818817141064148	11.0	0.00035540538265473574	False	False										KBTBD3	-
chr11	ENSG00000182359.10	105905258	0.0169285126113626	0.0328057916387753	False	False	105905272	T	A	0.06678066121923426	0.07276968708129933	0.3599523284346785	35.0	0.9176988921860548	2.690166639045153e-06	4.818817141064148	11.0	0.00035540538265473574	False	False										KBTBD3	-
chr11	ENSG00000182359.10	105906043	-0.0253790253733001	0.0386830377810975	False	False	105906075	AAAC	GTTT	-0.07485319401379699	0.06769397795493884	0.2700554538794893	6.0	1.1057585368025462	2.690166639045153e-06	4.818817141064148	11.0	0.00035540538265473574	False	False										KBTBD3	-
chr11	ENSG00000182359.10	105969251	0.11739007266949301	0.053082863988371	False	False	105969267	T	A	0.2654337823634537	0.0695800238926162	0.00018365938962585916	31.0	3.8147986665411513	2.690166639045153e-06	4.818817141064148	11.0	0.00035540538265473574	False	False										KBTBD3	-
chr11	ENSG00000182359.10	105981415	0.0919931147842122	0.0551892600279489	False	False	105981444	GTTT	AAAC	0.14435330026811366	0.0697957975577678	0.03989909860224071	22.0	2.068223379045665	2.690166639045153e-06	4.818817141064148	11.0	0.00035540538265473574	False	False										KBTBD3	-
chr11	ENSG00000182359.10	105984793	0.0805550515416116	0.0549133019655198	False	False	105984803	T	A	0.15152909548901822	0.06837270969967467	0.027754756141044484	14.0	2.2162218837692085	2.690166639045153e-06	4.818817141064148	11.0	0.00035540538265473574	False	False										KBTBD3	-
chr11	ENSG00000182359.10	106011816	-0.0688811622482483	0.0478052488472209	False	False	106011842	GT	AC	-0.1054928064069483	0.07103000471906043	0.1391009899581664	27.0	1.485186532426627	2.690166639045153e-06	4.818817141064148	11.0	0.00035540538265473574	False	False										KBTBD3	-
chr11	ENSG00000149380.7	73857756	-0.0638373669914085	0.0628193126599809	False	False	73857793	AC	GT	0.011689962581340871	0.07784457493698763	0.8808134744944643	58.0	0.1501705493389035	0.01086343558867905	2.5708718798413517	12.0	0.3414051809045433	False	False										P4HA3	-
chr11	ENSG00000149380.7	73862351	0.0292382653458881	0.0529573747457275	False	False	73862380	ATTT	AAAT	0.1523463563146872	0.06724714601260727	0.02447546088476976	7.0	2.2654694711672345	0.01086343558867905	2.5708718798413517	12.0	0.3414051809045433	False	False										P4HA3	-
chr11	ENSG00000149380.7	73864256	-0.118619771416402	0.0464142748182674	True	False	73864303	AAAAC	GTTTT	-0.08361767163174548	0.06843975745793086	0.22315125519026904	11.0	1.2217704261027562	0.01086343558867905	2.5708718798413517	12.0	0.3414051809045433	False	False										P4HA3	-
chr11	ENSG00000149380.7	73869768	0.00864518548066872	0.0510876192447612	False	False	73869796	A	T	-0.07285112582487488	0.07123877331766999	0.3077418909026092	27.0	1.0226330751094637	0.01086343558867905	2.5708718798413517	12.0	0.3414051809045433	False	False										P4HA3	-
chr11	ENSG00000149380.7	73954343	-0.0205789948590656	0.0449657217367784	False	False	73954353	T	A	-0.135983955333457	0.06804231355158506	0.04693774063760641	11.0	1.9985204534581735	0.01086343558867905	2.5708718798413517	12.0	0.3414051809045433	False	False										P4HA3	-
chr11	ENSG00000149380.7	73983256	-0.0713194269260965	0.0519833648455527	False	False	73983287	AC	GT	-0.08165503004711155	0.06765773364496011	0.2287908264815641	6.0	1.2068839088758645	0.01086343558867905	2.5708718798413517	12.0	0.3414051809045433	False	False										P4HA3	-
chr11	ENSG00000149380.7	74036136	0.0732574407248702	0.0455550808217624	False	False	74036152	T	A	0.051265730198403775	0.06733133219410435	0.4472366422475167	3.0	0.7613948592404755	0.01086343558867905	2.5708718798413517	12.0	0.3414051809045433	False	False										P4HA3	-
chr11	ENSG00000149380.7	74038838	0.0239332277330033	0.0455124841916481	False	False	74038872	CCCTCT	AGAGGG	-0.02517561810339176	0.06739861707014981	0.7091113697715101	3.0	0.373533155393804	0.01086343558867905	2.5708718798413517	12.0	0.3414051809045433	False	False										P4HA3	-
chr11	ENSG00000149380.7	74040268	-0.0720392331944008	0.0477767248863852	False	False	74040309	AAAT	ATTT	-0.05121621474717108	0.0687524889457944	0.4571392432309047	12.0	0.7449361547848949	0.01086343558867905	2.5708718798413517	12.0	0.3414051809045433	False	False										P4HA3	-
chr11	ENSG00000149380.7	74067885	0.0514144788989747	0.050705403055972	False	False	74067895	T	A	0.03537967011186642	0.06946129075079893	0.6110538789307869	16.0	0.5093436895492687	0.01086343558867905	2.5708718798413517	12.0	0.3414051809045433	False	False										P4HA3	-
chr11	ENSG00000149380.7	74070610	-0.0577777931988065	0.0389860577929748	False	False	74070626	AT	AT	0.02051989451885852	0.07034493986069376	0.770812358447163	21.0	0.2917039172894979	0.01086343558867905	2.5708718798413517	12.0	0.3414051809045433	False	False										P4HA3	-
chr11	ENSG00000168014.12	73857756	-0.00928807592798811	0.0264835239947655	False	False	73857793	AC	GT	-0.007706068792211462	0.07784758288237925	0.921267016193988	58.0	0.09898918510873542	1.415496066603027e-11	7.138492163077201	20.0	9.623477499239955e-09	False	False										C2CD3	-
chr11	ENSG00000168014.12	73864256	-0.0350670961358438	0.0381327825101392	False	False	73864303	AAAAC	GTTTT	-0.10926880913691288	0.068269040724631	0.11096314132960496	11.0	1.6005616598255414	1.415496066603027e-11	7.138492163077201	20.0	9.623477499239955e-09	False	False										C2CD3	-
chr11	ENSG00000168014.12	73869768	-0.203412763848212	0.0523592046587041	False	False	73869796	A	T	-0.34537914587955393	0.06703308829591023	6.249242298463628e-07	27.0	5.152368101480205	1.415496066603027e-11	7.138492163077201	20.0	9.623477499239955e-09	False	False										C2CD3	-
chr11	ENSG00000168014.12	73938520	0.0325673755100675	0.050800881580608005	False	False	73938530	A	T	0.15263121805476787	0.06953536429400935	0.029301988895945038	21.0	2.195015724795986	1.415496066603027e-11	7.138492163077201	20.0	9.623477499239955e-09	False	False										C2CD3	-
chr11	ENSG00000168014.12	73954343	-0.198343888809627	0.0794526634118523	False	False	73954353	T	A	-0.2893759965627387	0.06574183113804788	1.701922443954304e-05	11.0	4.401702714289978	1.415496066603027e-11	7.138492163077201	20.0	9.623477499239955e-09	False	False										C2CD3	-
chr11	ENSG00000168014.12	73624738	0.00291434141453219	0.0215404747711756	False	False	73624764	A	T	0.005939589170152455	0.07018500258309185	0.932640847281584	20.0	0.08462761204746827	1.415496066603027e-11	7.138492163077201	20.0	9.623477499239955e-09	False	False										C2CD3	-
chr11	ENSG00000168014.12	73635050	0.0007359232740250481	0.0235730124719828	False	False	73635073	AC	GT	0.008484075078189534	0.06867781014265739	0.9018009413237508	11.0	0.1235344438118576	1.415496066603027e-11	7.138492163077201	20.0	9.623477499239955e-09	False	False										C2CD3	-
chr11	ENSG00000168014.12	73637141	-0.0116806830491284	0.046848463069285994	False	False	73637163	CTTT	AAAG						1.415496066603027e-11	7.138492163077201	20.0	9.623477499239955e-09	False	False										C2CD3	-
chr11	ENSG00000168014.12	73640101	0.00247809786282718	0.0241660369251283	False	False	73640112	T	A	-0.009050095982604308	0.0712441322105196	0.8990467311609529	26.0	0.12702935247863134	1.415496066603027e-11	7.138492163077201	20.0	9.623477499239955e-09	False	False										C2CD3	-
chr11	ENSG00000168014.12	73641418	0.00991337603888445	0.0263534454167967	False	False	73641441	A	T	0.07295224371472511	0.07160451125197309	0.3095563928071601	29.0	1.0188218931906317	1.415496066603027e-11	7.138492163077201	20.0	9.623477499239955e-09	False	False										C2CD3	-
chr11	ENSG00000168014.12	73648712	-0.0106445341661091	0.0314321676261742	False	False	73648792	AGAGGG	CCCTCT	-0.09434804892081207	0.07222400991887871	0.19302112595053467	33.0	1.306325265334656	1.415496066603027e-11	7.138492163077201	20.0	9.623477499239955e-09	False	False										C2CD3	-
chr11	ENSG00000168014.12	73649358	0.00037987023657957205	0.0372933865242088	False	False	73649369	A	T						1.415496066603027e-11	7.138492163077201	20.0	9.623477499239955e-09	False	False										C2CD3	-
chr11	ENSG00000168014.12	73674391	-0.00275564441442129	0.0220030283798145	False	False	73674418	A	T	-0.0020669143370223037	0.0727391413691217	0.977360795740968	34.0	0.02841543491053256	1.415496066603027e-11	7.138492163077201	20.0	9.623477499239955e-09	False	False										C2CD3	-
chr11	ENSG00000168014.12	73698512	0.0281336643840333	0.0322483277918842	False	False	73698539	T	A	0.07327894954332684	0.0705205713091516	0.3000060724430665	23.0	1.0391145191107845	1.415496066603027e-11	7.138492163077201	20.0	9.623477499239955e-09	False	False										C2CD3	-
chr11	ENSG00000168014.12	73751940	0.0113631777356472	0.0273692112547749	False	False	73751984	AC	GT	-0.014455233750677953	0.07035240312055938	0.8374126747284879	21.0	0.20546894078240294	1.415496066603027e-11	7.138492163077201	20.0	9.623477499239955e-09	False	False										C2CD3	-
chr11	ENSG00000168014.12	73777482	-0.137250499203878	0.0540382018927309	False	False	73777500	AAAG	CTTT	-0.2652769416016288	0.0681772742288252	0.00013591715483974662	23.0	3.890987790319582	1.415496066603027e-11	7.138492163077201	20.0	9.623477499239955e-09	False	False										C2CD3	-
chr11	ENSG00000168014.12	73777700	0.0218887983880988	0.0471933267088268	False	False	73777710	T	A	0.1543908985903616	0.07130346862298544	0.03160081700234196	31.0	2.1652649102766373	1.415496066603027e-11	7.138492163077201	20.0	9.623477499239955e-09	False	False										C2CD3	-
chr11	ENSG00000168014.12	73792650	0.0023213056301387	0.0201221230955681	False	False	73792691	ATC	ATG	0.011599787620002787	0.06711108999690624	0.8629310822534711	1.0	0.17284457189620267	1.415496066603027e-11	7.138492163077201	20.0	9.623477499239955e-09	False	False										C2CD3	-
chr11	ENSG00000168014.12	73818368	0.0432639134543956	0.0540537706197684	False	False	73818397	AC	GT	0.1831031506356287	0.06917023183004603	0.008757833850605856	21.0	2.6471380215338924	1.415496066603027e-11	7.138492163077201	20.0	9.623477499239955e-09	False	False										C2CD3	-
chr11	ENSG00000168014.12	73821127	0.193605660697612	0.0492053291148641	False	False	73821166	AAAAT	ATTTT	0.3472815194447244	0.0658179137073562	3.3682129698559664e-07	20.0	5.276398170091347	1.415496066603027e-11	7.138492163077201	20.0	9.623477499239955e-09	False	False										C2CD3	-
chr11	ENSG00000168014.12	73842619	0.0774483086387861	0.0518547959439194	False	False	73842644	T	A	0.1862054680975148	0.07204118907161793	0.0105122082266485	37.0	2.5847084216281235	1.415496066603027e-11	7.138492163077201	20.0	9.623477499239955e-09	False	False										C2CD3	-
chr11	ENSG00000214517.4	73857756	-0.00844092147779562	0.0321477800480729	False	False	73857793	AC	GT	0.03441159157738634	0.07780378748921765	0.6588608453717292	58.0	0.4422868434541857	3.436691893608221e-14	8.124487053957168	14.0	2.5530429681833948e-11	False	False										PPME1	+
chr11	ENSG00000214517.4	73864256	-0.0617371573535776	0.0398732501619985	False	False	73864303	AAAAC	GTTTT	-0.11499133586951445	0.06822469095579611	0.09336733892388073	11.0	1.6854797619240107	3.436691893608221e-14	8.124487053957168	14.0	2.5530429681833948e-11	False	False										PPME1	+
chr11	ENSG00000214517.4	73869768	-0.35848265401258	0.0633100999678351	False	False	73869796	A	T	-0.4410437582995857	0.06410611432780078	7.861571311039265e-11	27.0	6.879901596349275	3.436691893608221e-14	8.124487053957168	14.0	2.5530429681833948e-11	False	False										PPME1	+
chr11	ENSG00000214517.4	73938520	0.0114777103729143	0.0419860360742565	False	False	73938530	A	T	0.11765997235947764	0.06987103150863762	0.09373413395013944	21.0	1.6839592864022945	3.436691893608221e-14	8.124487053957168	14.0	2.5530429681833948e-11	False	False										PPME1	+
chr11	ENSG00000214517.4	73954343	-0.0879746427445406	0.0753166632037675	False	False	73954353	T	A	-0.21149882508282908	0.0671266139255956	0.0018638522830548801	11.0	3.1507447302087717	3.436691893608221e-14	8.124487053957168	14.0	2.5530429681833948e-11	False	False										PPME1	+
chr11	ENSG00000214517.4	73983256	0.00258055543265	0.0250461680868344	False	False	73983287	AC	GT	0.0465569400280446	0.06781081202397787	0.4930860683121003	6.0	0.686571044328183	3.436691893608221e-14	8.124487053957168	14.0	2.5530429681833948e-11	False	False										PPME1	+
chr11	ENSG00000214517.4	74036136	0.024511320959887003	0.0365283748953513	False	False	74036152	T	A	0.09460449604047863	0.06711760334493362	0.16008956022879786	3.0	1.4095332867337829	3.436691893608221e-14	8.124487053957168	14.0	2.5530429681833948e-11	False	False										PPME1	+
chr11	ENSG00000214517.4	74038838	-0.166250244699185	0.0775457092183257	False	False	74038872	CCCTCT	AGAGGG	-0.2649392814970972	0.06501073957151587	6.418300112511964e-05	3.0	4.075315605441582	3.436691893608221e-14	8.124487053957168	14.0	2.5530429681833948e-11	False	False										PPME1	+
chr11	ENSG00000214517.4	74040268	0.00720208978222972	0.0276329106060333	False	False	74040309	AAAT	ATTT	0.06908681196263121	0.06867834956257368	0.3155930472732968	12.0	1.005947469656145	3.436691893608221e-14	8.124487053957168	14.0	2.5530429681833948e-11	False	False										PPME1	+
chr11	ENSG00000214517.4	73792650	0.0116598590076614	0.0361497721120845	False	False	73792691	ATC	ATG	-0.031222200805761206	0.06708288453244242	0.6420817893590255	1.0	0.46542722519127244	3.436691893608221e-14	8.124487053957168	14.0	2.5530429681833948e-11	False	False										PPME1	+
chr11	ENSG00000214517.4	73818368	0.0331545207879744	0.0462584890865601	False	False	73818397	AC	GT	0.14024480511294668	0.06966437910463158	0.0454261706184191	21.0	2.013149430389779	3.436691893608221e-14	8.124487053957168	14.0	2.5530429681833948e-11	False	False										PPME1	+
chr11	ENSG00000214517.4	73821127	0.367338352502373	0.0619870902621931	False	False	73821166	AAAAT	ATTTT	0.4491307472580153	0.06270902276620882	1.4325575106072327e-11	20.0	7.162139153921442	3.436691893608221e-14	8.124487053957168	14.0	2.5530429681833948e-11	False	False										PPME1	+
chr11	ENSG00000214517.4	73842619	0.0871803096948346	0.0668067823975815	False	False	73842644	T	A	0.22134147727171066	0.07150486675816613	0.002268722021091201	37.0	3.0954742985579036	3.436691893608221e-14	8.124487053957168	14.0	2.5530429681833948e-11	False	False										PPME1	+
chr11	ENSG00000165434.6	73954343	-0.00753601791193551	0.0251185930369648	False	False	73954353	T	A	-0.03867653697888603	0.06862889420807551	0.5736488585028016	11.0	0.5635605443623044	0.003685969382066571	2.938124297468061	12.0	0.15650639698743068	False	False										PGM2L1	-
chr11	ENSG00000165434.6	73983256	-0.00034353850077417403	0.0222923951860822	False	False	73983287	AC	GT	0.0399858594279477	0.06783013247207201	0.5561391967220369	6.0	0.5894999459777149	0.003685969382066571	2.938124297468061	12.0	0.15650639698743068	False	False										PGM2L1	-
chr11	ENSG00000165434.6	74036136	-0.0524066462570013	0.0436413063394146	False	False	74036152	T	A	-0.0947387763230436	0.06711674239916902	0.15949461174635465	3.0	1.4115520649020141	0.003685969382066571	2.938124297468061	12.0	0.15650639698743068	False	False										PGM2L1	-
chr11	ENSG00000165434.6	74038838	-0.0405417896477878	0.0466533159762661	False	False	74038872	CCCTCT	AGAGGG	-0.022206885813483655	0.06740336025554276	0.7421195199587223	3.0	0.3294625925071372	0.003685969382066571	2.938124297468061	12.0	0.15650639698743068	False	False										PGM2L1	-
chr11	ENSG00000165434.6	74040268	0.0740021378307864	0.050388907552683	True	False	74040309	AAAT	ATTT	0.10014551798119213	0.06849675244760607	0.14521591193183614	12.0	1.4620476796734934	0.003685969382066571	2.938124297468061	12.0	0.15650639698743068	False	False										PGM2L1	-
chr11	ENSG00000165434.6	74067885	-0.0294901732352711	0.0500069752853481	False	False	74067895	T	A	0.01629977402179475	0.06949557096257768	0.8147944553778688	16.0	0.2345440694425251	0.003685969382066571	2.938124297468061	12.0	0.15650639698743068	False	False										PGM2L1	-
chr11	ENSG00000165434.6	74150330	-0.00265511728604445	0.0390542511832623	False	False	74150355	T	A	-0.09400430499330176	0.06742862997690942	0.16469752107118552	5.0	1.3941304313240983	0.003685969382066571	2.938124297468061	12.0	0.15650639698743068	False	False										PGM2L1	-
chr11	ENSG00000165434.6	74172338	-0.0472436112627161	0.0519253489378212	False	False	74172370	GT	AC	-0.1534960114875473	0.06770687215754954	0.02439004711660369	10.0	2.267066940123477	0.003685969382066571	2.938124297468061	12.0	0.15650639698743068	False	False										PGM2L1	-
chr11	ENSG00000165434.6	74176148	0.0508358040127146	0.0480903125194456	False	False	74176198	GT	AC	0.09839475101970208	0.0685087766533544	0.15241623745963875	12.0	1.4362357033109328	0.003685969382066571	2.938124297468061	12.0	0.15650639698743068	False	False										PGM2L1	-
chr11	ENSG00000165434.6	74179714	-0.0161317285824356	0.03531134730889	False	False	74179775	CCTT	AAGG	-0.1135545261075162	0.07078620738062234	0.11027414327542008	26.0	1.6041900012657218	0.003685969382066571	2.938124297468061	12.0	0.15650639698743068	False	False										PGM2L1	-
chr11	ENSG00000165434.6	74181431	-0.0338245140158673	0.0423902350463181	False	False	74181442	A	T	-0.12433014649109993	0.06896551034234577	0.0728760880894685	16.0	1.802787304464555	0.003685969382066571	2.938124297468061	12.0	0.15650639698743068	False	False										PGM2L1	-
chr11	ENSG00000196600.8	62855844	0.0156839864123281	0.0559079310468139	False	False	62855867	AACATC	ATGTTG										False	False										SLC22A25	-
chr11	ENSG00000196600.8	63038776	0.0450387872015697	0.120162076516735	True	False	63038794	T	A										False	False										SLC22A25	-
chr11	ENSG00000196600.8	63067182	0.0328094473816523	0.10395579696036301	False	False	63067211	GT	AC										False	False										SLC22A25	-
chr11	ENSG00000196600.8	63076649	0.00704348071997401	0.0494733873285987	False	False	63076659	T	A										False	False										SLC22A25	-
chr11	ENSG00000196600.8	62866134	-0.00947312950911564	0.0561386098093613	False	False	62866181	AAAC	GTTT										False	False										SLC22A25	-
chr11	ENSG00000196600.8	62912245	0.00725877423805562	0.051613254383683	False	False	62912255	T	A										False	False										SLC22A25	-
chr11	ENSG00000196600.8	62944824	0.0399885588141569	0.12454151026400401	False	False	62944857	GT	AC										False	False										SLC22A25	-
chr11	ENSG00000196600.8	62946439	0.0239682999055609	0.0970385471657643	False	False	62946451	T	A										False	False										SLC22A25	-
chr11	ENSG00000196600.8	62949947	0.0366756151571842	0.11421092822571902	False	False	62949963	AT	AT										False	False										SLC22A25	-
chr11	ENSG00000196600.8	63035997	-0.00291449610629697	0.0458902348575186	False	False	63036007	A	T										False	False										SLC22A25	-
chr11	ENSG00000149972.6	100000560	0.0201590279310032	0.0474369587238541	False	False	100000588	GT	AC										False	False										CNTN5	+
chr11	ENSG00000149972.6	100008982	-0.0112081897598119	0.0419226728112675	False	False	100008992	A	T										False	False										CNTN5	+
chr11	ENSG00000149972.6	100028243	0.0132087354784299	0.0433002428309608	False	False	100028254	A	T										False	False										CNTN5	+
chr11	ENSG00000149972.6	100047584	0.0012023785935653699	0.0372477570279727	False	False	100047609	GT	AC										False	False										CNTN5	+
chr11	ENSG00000149972.6	100069148	0.0033419756127913897	0.0400381825581727	False	False	100069166	AC	GT										False	False										CNTN5	+
chr11	ENSG00000149972.6	100099929	0.00390941283163891	0.0414922571957406	False	False	100099941	AC	GT										False	False										CNTN5	+
chr11	ENSG00000149972.6	100137986	-0.00100287452008954	0.0390460384545495	False	False	100138034	AC	GT										False	False										CNTN5	+
chr11	ENSG00000149972.6	100178249	0.00106549447895965	0.0391634586761642	False	False	100178260	A	T										False	False										CNTN5	+
chr11	ENSG00000149972.6	100198921	0.00256886097040504	0.038492133400352006	False	False	100198931	A	T										False	False										CNTN5	+
chr11	ENSG00000149972.6	100206500	-0.00311556429800719	0.0409238421280311	False	False	100206510	A	T										False	False										CNTN5	+
chr11	ENSG00000149972.6	100212880	-0.0348677196517749	0.0596004851963514	False	False	100212915	AC	GT										False	False										CNTN5	+
chr11	ENSG00000149972.6	100232544	0.00317046936917037	0.0540637483269985	False	False	100232583	GT	AC										False	False										CNTN5	+
chr11	ENSG00000149972.6	100234937	0.0114499662850991	0.0559131042090368	False	False	100234949	AT	AT										False	False										CNTN5	+
chr11	ENSG00000149972.6	100238046	8.476935814751329e-05	0.0383105319872323	False	False	100238070	AC	GT										False	False										CNTN5	+
chr11	ENSG00000149972.6	100272441	-0.0040031783086298105	0.0414107539060168	False	False	100272452	A	T										False	False										CNTN5	+
chr11	ENSG00000149972.6	100285804	0.0193952878569592	0.0511597010231303	False	False	100285814	A	T										False	False										CNTN5	+
chr11	ENSG00000149972.6	100299147	-0.0183715580122302	0.0568204095352631	False	False	100299159	A	T										False	False										CNTN5	+
chr11	ENSG00000149972.6	100300445	0.000814564907980103	0.0408592850635361	False	False	100300456	A	T										False	False										CNTN5	+
chr11	ENSG00000149972.6	100317776	0.00701220159865372	0.0418980682912241	False	False	100317831	CT	AG										False	False										CNTN5	+
chr11	ENSG00000149972.6	98801063	-0.0023971142765259	0.0396376686277133	False	False	98801079	T	A										False	False										CNTN5	+
chr11	ENSG00000149972.6	98806780	-0.0048055133728379	0.0394518094621361	False	False	98806806	ACATAT	ATATGT										False	False										CNTN5	+
chr11	ENSG00000149972.6	98822343	-0.000805768564723148	0.040336734243508	False	False	98822368	AC	GT										False	False										CNTN5	+
chr11	ENSG00000149972.6	98824428	-0.00126625625187163	0.0398479377717723	False	False	98824475	GT	AC										False	False										CNTN5	+
chr11	ENSG00000149972.6	98827292	-0.0018271224868587899	0.0454355924649958	False	False	98827340	GT	AC										False	False										CNTN5	+
chr11	ENSG00000149972.6	98830391	-0.00816792392637966	0.0529627229162573	False	False	98830415	AAAT	ATTT										False	False										CNTN5	+
chr11	ENSG00000149972.6	98831297	-0.0041384464997798204	0.038650008098469	False	False	98831307	A	T										False	False										CNTN5	+
chr11	ENSG00000149972.6	98832913	0.00791268157793162	0.0402804237699752	False	False	98832949	AC	GT										False	False										CNTN5	+
chr11	ENSG00000149972.6	98833762	0.0026403545571811	0.0388436522477969	False	False	98833772	T	A										False	False										CNTN5	+
chr11	ENSG00000149972.6	98835684	0.009279094512449359	0.0434009006724851	False	False	98835726	AG	CT										False	False										CNTN5	+
chr11	ENSG00000149972.6	98849732	-0.00231124490273815	0.0395499060977031	False	False	98849765	AC	GT										False	False										CNTN5	+
chr11	ENSG00000149972.6	98853132	-0.00324893756576532	0.040015870672553	False	False	98853176	GT	AC										False	False										CNTN5	+
chr11	ENSG00000149972.6	98873303	0.003971643611377989	0.0399758822030477	False	False	98873313	A	T										False	False										CNTN5	+
chr11	ENSG00000149972.6	98884448	0.000948597631809698	0.0373262907241814	False	False	98884466	A	T										False	False										CNTN5	+
chr11	ENSG00000149972.6	98884851	-0.000816147358420568	0.0394834383329341	False	False	98884861	A	T										False	False										CNTN5	+
chr11	ENSG00000149972.6	98928516	0.0027939404464532697	0.0385404485036202	False	False	98928547	GT	AC										False	False										CNTN5	+
chr11	ENSG00000149972.6	98934238	-0.0054223668846068	0.0553713553317432	False	False	98934282	AAAT	ATTT										False	False										CNTN5	+
chr11	ENSG00000149972.6	98941259	-0.0042453532823887394	0.0347253162712025	False	False	98941269	A	T										False	False										CNTN5	+
chr11	ENSG00000149972.6	98941455	-0.00655733166620599	0.0423900671003247	False	False	98941466	T	A										False	False										CNTN5	+
chr11	ENSG00000149972.6	98953764	-0.0101321195001576	0.0532321030566177	False	False	98953787	AC	GT										False	False										CNTN5	+
chr11	ENSG00000149972.6	98964176	0.020549423301883998	0.0454042708872453	False	False	98964205	T	A										False	False										CNTN5	+
chr11	ENSG00000149972.6	98970280	-0.0254069113258042	0.06308942626641299	False	False	98970310	AC	GT										False	False										CNTN5	+
chr11	ENSG00000149972.6	98975347	0.00377012072114861	0.0665869045923284	False	False	98975387	AT	AT										False	False										CNTN5	+
chr11	ENSG00000149972.6	98992711	-0.006748301767442779	0.0408162352583038	False	False	98992722	AT	AT										False	False										CNTN5	+
chr11	ENSG00000149972.6	99002941	-0.00216445908009961	0.0589204522014652	False	False	99002952	A	T										False	False										CNTN5	+
chr11	ENSG00000149972.6	99009821	-0.0149978673996894	0.0624887681498442	False	False	99009843	C	G										False	False										CNTN5	+
chr11	ENSG00000149972.6	99011191	0.0125102683559138	0.0621357458365375	False	False	99011220	ATTTT	AAAAT										False	False										CNTN5	+
chr11	ENSG00000149972.6	99033008	0.0185888975471433	0.055002905187362006	False	False	99033022	T	A										False	False										CNTN5	+
chr11	ENSG00000149972.6	99039310	-0.007018351507658029	0.0385512158463854	False	False	99039334	AAAAC	GTTTT										False	False										CNTN5	+
chr11	ENSG00000149972.6	99040104	-0.0016995824913005099	0.0453175299309853	False	False	99040124	GT	AC										False	False										CNTN5	+
chr11	ENSG00000149972.6	99044734	-0.021671073808838003	0.0648649872482932	False	False	99044749	GT	AC										False	False										CNTN5	+
chr11	ENSG00000149972.6	99049046	0.00536484257538626	0.11671514938556	False	False	99049099	AC	GT										False	False										CNTN5	+
chr11	ENSG00000149972.6	99070693	-0.0072731201424237205	0.0961535097014995	False	False	99070727	ATC	ATG										False	False										CNTN5	+
chr11	ENSG00000149972.6	99077292	-0.00155364339822971	0.0394424677216771	False	False	99077313	ATGTGT	ACACAT										False	False										CNTN5	+
chr11	ENSG00000149972.6	99104677	0.00410851507494793	0.0393072361783027	False	False	99104702	AAAT	ATTT										False	False										CNTN5	+
chr11	ENSG00000149972.6	99107183	0.0059385508161286	0.0389431141195536	False	False	99107242	AC	GT										False	False										CNTN5	+
chr11	ENSG00000149972.6	99134523	0.0180671510095419	0.0879434233033435	False	False	99134533	T	A										False	False										CNTN5	+
chr11	ENSG00000149972.6	99181670	0.0218626163733423	0.0515605141698939	False	False	99181680	T	A										False	False										CNTN5	+
chr11	ENSG00000149972.6	99189276	0.0152228934570852	0.0455467252829671	False	False	99189287	T	A										False	False										CNTN5	+
chr11	ENSG00000149972.6	99191935	-0.000795817925914622	0.0428345561988069	False	False	99191956	AC	GT										False	False										CNTN5	+
chr11	ENSG00000149972.6	99200646	-0.00269071774975285	0.0399880579967377	False	False	99200688	AC	GT										False	False										CNTN5	+
chr11	ENSG00000149972.6	99204689	-0.0063904815579778895	0.0450231526391832	False	False	99204729	AC	GT										False	False										CNTN5	+
chr11	ENSG00000149972.6	99206769	-0.00413779352380878	0.0478677888077229	False	False	99206779	A	T										False	False										CNTN5	+
chr11	ENSG00000149972.6	99250806	0.00601355676102348	0.0411655600858422	False	False	99250852	GT	AC										False	False										CNTN5	+
chr11	ENSG00000149972.6	99252713	0.0032352165132200302	0.0407094178741603	False	False	99252745	AAAC	GTTT										False	False										CNTN5	+
chr11	ENSG00000149972.6	99277131	0.0121316152006258	0.0428465829637095	False	False	99277149	CT	AG										False	False										CNTN5	+
chr11	ENSG00000149972.6	99301086	0.0146570653399187	0.0580158988428122	False	False	99301099	AT	AT										False	False										CNTN5	+
chr11	ENSG00000149972.6	99382562	0.00560067777725928	0.0435583231057095	False	False	99382584	AAAT	ATTT										False	False										CNTN5	+
chr11	ENSG00000149972.6	99424697	-0.0124519921193089	0.0411906529446649	False	False	99424742	AC	GT										False	False										CNTN5	+
chr11	ENSG00000149972.6	99440024	0.020997408297368	0.0525624242992458	False	False	99440059	ATTT	AAAT										False	False										CNTN5	+
chr11	ENSG00000149972.6	99443903	-0.0158936856555781	0.0476238744402069	False	False	99443913	T	A										False	False										CNTN5	+
chr11	ENSG00000149972.6	99448555	0.00870300673784354	0.041520468040547	False	False	99448576	ATT	AAT										False	False										CNTN5	+
chr11	ENSG00000149972.6	99466491	-0.0282954817339008	0.0764978445319121	False	False	99466506	AT	AT										False	False										CNTN5	+
chr11	ENSG00000149972.6	99486489	-0.0184206311996796	0.0489483993906074	False	False	99486510	T	A										False	False										CNTN5	+
chr11	ENSG00000149972.6	99487853	0.0303527193223346	0.0565991784935779	False	False	99487873	AAAAAC	GTTTTT										False	False										CNTN5	+
chr11	ENSG00000149972.6	99496632	-0.009027537689328291	0.0550437061389021	False	False	99496675	AT	AT										False	False										CNTN5	+
chr11	ENSG00000149972.6	99499343	-0.0494181055017859	0.0871478657788395	False	False	99499383	AC	GT										False	False										CNTN5	+
chr11	ENSG00000149972.6	99500972	-0.00593098988614209	0.0504508531364237	False	False	99501007	AT	AT										False	False										CNTN5	+
chr11	ENSG00000149972.6	99502437	0.0307185821686233	0.0566561307416353	False	False	99502457	AC	GT										False	False										CNTN5	+
chr11	ENSG00000149972.6	99507104	-0.00895979886360076	0.0483141334253395	False	False	99507124	T	A										False	False										CNTN5	+
chr11	ENSG00000149972.6	99527677	-0.0103843264453093	0.0469876445475768	False	False	99527687	A	T										False	False										CNTN5	+
chr11	ENSG00000149972.6	99538681	-0.00684829229869486	0.0390700233782331	False	False	99538695	A	T										False	False										CNTN5	+
chr11	ENSG00000149972.6	99540173	-0.0345665662564879	0.0524758175889405	True	False	99540204	GT	AC										False	False										CNTN5	+
chr11	ENSG00000149972.6	99545745	0.000684564018235862	0.0372734846517036	False	False	99545778	GTTTT	AAAAC										False	False										CNTN5	+
chr11	ENSG00000149972.6	99574777	-0.00601970277888705	0.0423633037875168	False	False	99574815	GT	AC										False	False										CNTN5	+
chr11	ENSG00000149972.6	99601837	-0.0295420696127699	0.0616314339317437	False	False	99601857	T	A										False	False										CNTN5	+
chr11	ENSG00000149972.6	99605739	0.0031243920923664397	0.0431195718561456	False	False	99605759	AAAAAC	GTTTTT										False	False										CNTN5	+
chr11	ENSG00000149972.6	99609348	-0.003886275991395	0.0392128162265923	False	False	99609383	GT	AC										False	False										CNTN5	+
chr11	ENSG00000149972.6	99616460	0.000766742180589917	0.0427417698772858	False	False	99616470	T	A										False	False										CNTN5	+
chr11	ENSG00000149972.6	99619146	0.00126410342053071	0.0380494278120507	False	False	99619168	AG	CT										False	False										CNTN5	+
chr11	ENSG00000149972.6	99661844	0.0009382129249399869	0.0408306019395837	False	False	99661854	T	A										False	False										CNTN5	+
chr11	ENSG00000149972.6	99716862	-0.0143353093257969	0.0449605842295156	False	False	99716893	AC	GT										False	False										CNTN5	+
chr11	ENSG00000149972.6	99724106	0.0162349165266305	0.0469950669102794	False	False	99724142	AT	AT										False	False										CNTN5	+
chr11	ENSG00000149972.6	99790535	-0.0023728854817462	0.0388690028437872	False	False	99790571	ATTTT	AAAAT										False	False										CNTN5	+
chr11	ENSG00000149972.6	99794463	0.00333197828857897	0.0395625823891904	False	False	99794540	ATCT	AGAT										False	False										CNTN5	+
chr11	ENSG00000149972.6	99801515	0.0169429710341338	0.0433025403673189	False	False	99801551	AC	GT										False	False										CNTN5	+
chr11	ENSG00000149972.6	99812304	-0.00248466111490135	0.0391848629255616	False	False	99812318	AC	GT										False	False										CNTN5	+
chr11	ENSG00000149972.6	99814783	0.00228845991190088	0.0425790809737472	False	False	99814793	T	A										False	False										CNTN5	+
chr11	ENSG00000149972.6	99816217	-0.00306050146457606	0.0642583663092296	False	False	99816249	GT	AC										False	False										CNTN5	+
chr11	ENSG00000149972.6	99859571	-0.0021365702582896396	0.0434005767247617	False	False	99859610	GT	AC										False	False										CNTN5	+
chr11	ENSG00000149972.6	99860245	-0.0160238076942385	0.0441751717344212	False	False	99860260	AC	GT										False	False										CNTN5	+
chr11	ENSG00000149972.6	99862200	0.0027496854097751	0.0397052483881065	False	False	99862226	AAAC	GTTT										False	False										CNTN5	+
chr11	ENSG00000149972.6	99866059	0.00233814773069465	0.0392332441080875	False	False	99866069	A	T										False	False										CNTN5	+
chr11	ENSG00000149972.6	99878520	-0.00312212280839107	0.0503505604841453	False	False	99878530	T	A										False	False										CNTN5	+
chr11	ENSG00000149972.6	99880184	-0.0032481593952828603	0.0387536766621648	False	False	99880194	A	T										False	False										CNTN5	+
chr11	ENSG00000149972.6	99899886	-0.0028900483014852	0.0393250646418687	False	False	99899896	A	T										False	False										CNTN5	+
chr11	ENSG00000149972.6	99900942	0.0131339641160938	0.0503612705075294	False	False	99900958	A	T										False	False										CNTN5	+
chr11	ENSG00000149972.6	99914832	-0.0301993320423972	0.0608631928478362	False	False	99914849	AC	GT										False	False										CNTN5	+
chr11	ENSG00000149972.6	99914884	-0.000456010231731926	0.0378639284143365	False	False	99914916	AT	AT										False	False										CNTN5	+
chr11	ENSG00000149972.6	99915226	-0.0293673711277204	0.0558127604485941	False	False	99915241	T	A										False	False										CNTN5	+
chr11	ENSG00000149972.6	99933967	0.00248440234314261	0.0401698123025436	False	False	99933977	A	T										False	False										CNTN5	+
chr11	ENSG00000149972.6	99958773	-0.0246009792802964	0.0536994950904428	False	False	99958783	A	T										False	False										CNTN5	+
chr11	ENSG00000149972.6	99988466	-0.0059849483062270606	0.042247639919056994	False	False	99988476	T	A										False	False										CNTN5	+
chr11	ENSG00000149972.6	99989775	-0.0061102544757296795	0.0406026925020226	False	False	99989791	A	T										False	False										CNTN5	+
chr11	ENSG00000150687.7	86407310	0.14086475139287302	0.0577934971945959	True	False	86407320	A	T	0.23133561327379076	0.06794846806475842	0.0007971128077787303	18.0	3.4045743761774867	0.00045456577559042775	3.5596398982205097	33.0	0.06827412208111135	False	False										PRSS23	+
chr11	ENSG00000150687.7	86465652	-0.0115687534517163	0.0344584232088194	False	False	86465662	T	A	-0.10485803993821616	0.06928920647043439	0.13172633142804618	17.0	1.513338733110747	0.00045456577559042775	3.5596398982205097	33.0	0.06827412208111135	False	False										PRSS23	+
chr11	ENSG00000150687.7	86481203	-0.00318530879435381	0.0294389762642305	False	False	86481237	ATTTT	AAAAT	-0.029644508326870562	0.06848875728052935	0.6655707135798521	10.0	0.4328375853783843	0.00045456577559042775	3.5596398982205097	33.0	0.06827412208111135	False	False										PRSS23	+
chr11	ENSG00000150687.7	86482504	-0.0458611704738075	0.0382303341693961	False	False	86482563	AGAGGG	CCCTCT	-0.04956313521247603	0.0732334423147535	0.4993845584231386	37.0	0.6767828145979575	0.00045456577559042775	3.5596398982205097	33.0	0.06827412208111135	False	False										PRSS23	+
chr11	ENSG00000150687.7	86483355	-0.0455618997936126	0.0454389567678389	False	False	86483378	AG	CT	-0.10134636801846733	0.0678482888231536	0.13671484038131948	8.0	1.4937203248062219	0.00045456577559042775	3.5596398982205097	33.0	0.06827412208111135	False	False										PRSS23	+
chr11	ENSG00000150687.7	86494233	-0.000519551544930565	0.0236881232224272	False	False	86494287	CT	AG	0.015805405779778698	0.0705257508861155	0.8229006716745582	22.0	0.22410829493047382	0.00045456577559042775	3.5596398982205097	33.0	0.06827412208111135	False	False										PRSS23	+
chr11	ENSG00000150687.7	86519926	-0.037993764506981005	0.034773753050136996	False	False	86519951	GT	AC	-0.07918604251146197	0.07013881464749254	0.2602409002993413	21.0	1.1289903159818067	0.00045456577559042775	3.5596398982205097	33.0	0.06827412208111135	False	False										PRSS23	+
chr11	ENSG00000150687.7	86525398	0.0263413077327845	0.0437888192786991	False	False	86525424	AGG	CCT	0.0989480170753465	0.06678624264646635	0.13987462023286631	1.0	1.4815628661598592	0.00045456577559042775	3.5596398982205097	33.0	0.06827412208111135	False	False										PRSS23	+
chr11	ENSG00000150687.7	86550099	0.0264335772713684	0.0379323196933575	False	False	86550110	A	T	0.07469381262019698	0.07253610064005972	0.30444489784388146	34.0	1.0297467324697298	0.00045456577559042775	3.5596398982205097	33.0	0.06827412208111135	False	False										PRSS23	+
chr11	ENSG00000150687.7	86575264	-0.0013355276414793301	0.0273533691316809	False	False	86575275	T	A	-0.03433459252347853	0.06896586925899495	0.6191113721602419	13.0	0.49784905044172123	0.00045456577559042775	3.5596398982205097	33.0	0.06827412208111135	False	False										PRSS23	+
chr11	ENSG00000150687.7	86587775	0.00774267830062043	0.0278328682797147	False	False	86587785	A	T	0.003504633003786766	0.06819901511760758	0.9590638010789059	8.0	0.05138832280412129	0.00045456577559042775	3.5596398982205097	33.0	0.06827412208111135	False	False										PRSS23	+
chr11	ENSG00000150687.7	86601313	0.00257859414365221	0.0356156962094399	False	False	86601324	A	T						0.00045456577559042775	3.5596398982205097	33.0	0.06827412208111135	False	False										PRSS23	+
chr11	ENSG00000150687.7	86603761	-0.0148045469971294	0.0309952352439241	False	False	86603784	ATT	AAT	-0.059396934194820526	0.06714851521787325	0.3773549775337067	2.0	0.884560648915295	0.00045456577559042775	3.5596398982205097	33.0	0.06827412208111135	False	False										PRSS23	+
chr11	ENSG00000150687.7	86617027	0.0082996490012737	0.0238513655446945	False	False	86617064	ATTC	AATG	0.012699458234732104	0.06787894903722982	0.8517650389419538	6.0	0.18708978873209695	0.00045456577559042775	3.5596398982205097	33.0	0.06827412208111135	False	False										PRSS23	+
chr11	ENSG00000150687.7	86622804	0.0010971713115213	0.0252880771799921	False	False	86622834	GT	AC	-0.04754503523015145	0.06765195161939297	0.4829371598982304	5.0	0.7027888197170987	0.00045456577559042775	3.5596398982205097	33.0	0.06827412208111135	False	False										PRSS23	+
chr11	ENSG00000150687.7	86633516	-0.0184797120209142	0.041060679439984	False	False	86633545	AAAAAT	ATTTTT	-0.1195983207620258	0.06802706730250024	0.08016695075970644	10.0	1.7580990259391958	0.00045456577559042775	3.5596398982205097	33.0	0.06827412208111135	False	False										PRSS23	+
chr11	ENSG00000150687.7	86636338	-0.0155852117978453	0.041750888495475	False	False	86636373	GT	AC	-0.12369448424877175	0.0693066594683766	0.07578195447234501	18.0	1.7847416856847842	0.00045456577559042775	3.5596398982205097	33.0	0.06827412208111135	False	False										PRSS23	+
chr11	ENSG00000150687.7	86641229	-0.00470465532320277	0.0339546099706281	False	False	86641239	A	T	-0.0928928065257269	0.06937204210420538	0.1820292593201039	17.0	1.3390525016719335	0.00045456577559042775	3.5596398982205097	33.0	0.06827412208111135	False	False										PRSS23	+
chr11	ENSG00000150687.7	86645406	-0.0130584590764864	0.0439307117891316	False	False	86645420	CT	AG	-0.119556136346834	0.06648464303146706	0.07348955034526382	0.0	1.7982519104486776	0.00045456577559042775	3.5596398982205097	33.0	0.06827412208111135	False	False										PRSS23	+
chr11	ENSG00000150687.7	86658244	0.00154161723641415	0.0324390985873768	False	False	86658282	AAAC	GTTT	0.002831610943405106	0.06835831865161694	0.9669972480471308	9.0	0.041423063048642246	0.00045456577559042775	3.5596398982205097	33.0	0.06827412208111135	False	False										PRSS23	+
chr11	ENSG00000150687.7	86683619	0.0022329227877357603	0.0265558481076605	False	False	86683629	A	T	0.0595725583025817	0.06971898682139188	0.3938438380426415	18.0	0.854466781842318	0.00045456577559042775	3.5596398982205097	33.0	0.06827412208111135	False	False										PRSS23	+
chr11	ENSG00000150687.7	86701696	-0.0122667796518666	0.0316679504245051	False	False	86701724	AC	GT	-0.037831434871171236	0.06996388362883628	0.5892849480417331	19.0	0.5407280572340706	0.00045456577559042775	3.5596398982205097	33.0	0.06827412208111135	False	False										PRSS23	+
chr11	ENSG00000150687.7	86703621	0.00504588048157191	0.0296130456663642	False	False	86703632	A	T	-0.01821619655351745	0.06915996886018833	0.7925077934844539	14.0	0.2633922029424674	0.00045456577559042775	3.5596398982205097	33.0	0.06827412208111135	False	False										PRSS23	+
chr11	ENSG00000150687.7	86709646	-0.0025261531700282802	0.021666219867675	False	False	86709672	ATTT	AAAT	-0.02377405126705864	0.06786523629349647	0.7264438660611988	6.0	0.3503126573411328	0.00045456577559042775	3.5596398982205097	33.0	0.06827412208111135	False	False										PRSS23	+
chr11	ENSG00000150687.7	86710271	0.007492189649819241	0.0298786334083496	False	False	86710283	A	T	0.049742072265366234	0.07423740201351894	0.5036858561042641	42.0	0.6700405848834526	0.00045456577559042775	3.5596398982205097	33.0	0.06827412208111135	False	False										PRSS23	+
chr11	ENSG00000150687.7	86710894	0.0004920562015556719	0.0214081013377843	False	False	86710909	CT	AG	0.01774086022189721	0.0681887006215731	0.7949793049185531	8.0	0.2601730207524217	0.00045456577559042775	3.5596398982205097	33.0	0.06827412208111135	False	False										PRSS23	+
chr11	ENSG00000150687.7	86713660	0.00389060480105975	0.0219850539400964	False	False	86713692	A	T	0.020508117355530275	0.0685044605354375	0.764950360251135	10.0	0.29936908042537436	0.00045456577559042775	3.5596398982205097	33.0	0.06827412208111135	False	False										PRSS23	+
chr11	ENSG00000150687.7	86715059	0.00163078693843466	0.0249593387312532	False	False	86715147	CCCT	AGGG	0.02793239149634583	0.07902609464226414	0.7242105258065343	63.0	0.35345782456782626	0.00045456577559042775	3.5596398982205097	33.0	0.06827412208111135	False	False										PRSS23	+
chr11	ENSG00000150687.7	86723127	-0.008625025507874359	0.0265762300203452	False	False	86723137	A	T	-0.04732127046188411	0.06844211074204025	0.4900634659239997	10.0	0.691405772686336	0.00045456577559042775	3.5596398982205097	33.0	0.06827412208111135	False	False										PRSS23	+
chr11	ENSG00000150687.7	86726020	0.00435519016801132	0.0252524242137352	False	False	86726067	GT	AC	-0.006015882173780455	0.07371964405337915	0.9350496248251052	39.0	0.08160487277209934	0.00045456577559042775	3.5596398982205097	33.0	0.06827412208111135	False	False										PRSS23	+
chr11	ENSG00000150687.7	86738623	-0.0070411625348780794	0.0342059412421898	False	False	86738647	AT	AT	-0.07878981067848262	0.07102556077152719	0.2686461058269044	26.0	1.1093162774445557	0.00045456577559042775	3.5596398982205097	33.0	0.06827412208111135	False	False										PRSS23	+
chr11	ENSG00000150687.7	86743297	-0.000186558410925146	0.0232380142842246	False	False	86743330	ATTT	AAAT	0.01700876881018248	0.06983292611423282	0.8078122729125077	18.0	0.24356374215738155	0.00045456577559042775	3.5596398982205097	33.0	0.06827412208111135	False	False										PRSS23	+
chr11	ENSG00000150687.7	86746224	-0.0020778359419057397	0.0238406550845801	False	False	86746236	T	A	-0.04709092399363075	0.07246714118817194	0.5165904596853756	33.0	0.6498245028233143	0.00045456577559042775	3.5596398982205097	33.0	0.06827412208111135	False	False										PRSS23	+
chr11	ENSG00000174804.3	86575264	0.0121023697421773	0.0345653753497831	False	False	86575275	T	A	0.10733005984658456	0.06860793575691781	0.11922998600031012	13.0	1.5643971599271203	0.11922998600031012	1.5643971599271203	24.0	1.0	True	False	86572278.0	0.06961815858301257	0.24369556477610735	chr11:86572278						FZD4	-
chr11	ENSG00000174804.3	86587775	-0.0276325466286668	0.0384077693455051	False	False	86587785	A	T	-0.049611936466435434	0.06811545109557539	0.4671914772057193	8.0	0.7283506997086907	0.11922998600031012	1.5643971599271203	24.0	1.0	False	False										FZD4	-
chr11	ENSG00000174804.3	86601313	0.0107157389794343	0.0427278649112739	False	False	86601324	A	T						0.11922998600031012	1.5643971599271203	24.0	1.0	False	False										FZD4	-
chr11	ENSG00000174804.3	86603761	0.0175933951396797	0.030894308735912996	False	False	86603784	ATT	AAT	0.06127168291964655	0.0671408926136684	0.3624559726672971	2.0	0.9125836808903698	0.11922998600031012	1.5643971599271203	24.0	1.0	False	False										FZD4	-
chr11	ENSG00000174804.3	86617027	0.00151374290740156	0.0228827369883246	False	False	86617064	ATTC	AATG	-0.02065538660538135	0.06786994051053886	0.7611622206576389	6.0	0.3043377738363271	0.11922998600031012	1.5643971599271203	24.0	1.0	False	False										FZD4	-
chr11	ENSG00000174804.3	86622804	0.0145374388426941	0.0287842105281703	False	False	86622834	GT	AC	0.048952026136863794	0.06764734848838955	0.4700652779493417	5.0	0.7236355486315259	0.11922998600031012	1.5643971599271203	24.0	1.0	False	False										FZD4	-
chr11	ENSG00000174804.3	86633516	-0.00634269481833934	0.0267178526620711	False	False	86633545	AAAAAT	ATTTTT	-0.05355276022672841	0.06842054786605813	0.4346726382338297	10.0	0.7826999621745899	0.11922998600031012	1.5643971599271203	24.0	1.0	False	False										FZD4	-
chr11	ENSG00000174804.3	86636338	0.0140202048260118	0.0289072037814507	False	False	86636373	GT	AC	-0.01695011276364282	0.06983299568420884	0.8084622375484342	18.0	0.24272355206259189	0.11922998600031012	1.5643971599271203	24.0	1.0	False	False										FZD4	-
chr11	ENSG00000174804.3	86641229	0.0189255180020325	0.0418985573268235	False	False	86641239	A	T	-0.0738023785599195	0.06948329438530841	0.2894066439956935	17.0	1.0621600373560343	0.11922998600031012	1.5643971599271203	24.0	1.0	False	False										FZD4	-
chr11	ENSG00000174804.3	86645406	0.0268949533092878	0.0349441945840429	False	False	86645420	CT	AG	-0.04589295750155376	0.06689439627612248	0.4933936936197967	0.0	0.6860508511373613	0.11922998600031012	1.5643971599271203	24.0	1.0	False	False										FZD4	-
chr11	ENSG00000174804.3	86658244	0.0017110780747918801	0.0240200224968027	False	False	86658282	AAAC	GTTT	-0.014711421535162791	0.06835119501640156	0.8297907747019392	9.0	0.21523283582141667	0.11922998600031012	1.5643971599271203	24.0	1.0	False	False										FZD4	-
chr11	ENSG00000174804.3	86683619	-0.0328136849182444	0.0382252219660776	False	False	86683629	A	T	-0.0365203772751021	0.06979643788673266	0.6013714743068405	18.0	0.5232412767879107	0.11922998600031012	1.5643971599271203	24.0	1.0	False	False										FZD4	-
chr11	ENSG00000174804.3	86701696	-0.0393151474992569	0.0347400699210324	False	False	86701724	AC	GT	-0.009524360825950888	0.07001082852347491	0.8919228202489394	19.0	0.136041252857868	0.11922998600031012	1.5643971599271203	24.0	1.0	False	False										FZD4	-
chr11	ENSG00000174804.3	86703621	0.00501622818789757	0.0232426359255855	False	False	86703632	A	T	-0.008194472655712617	0.06916912393767698	0.9058089739824201	14.0	0.11847009459156996	0.11922998600031012	1.5643971599271203	24.0	1.0	False	False										FZD4	-
chr11	ENSG00000174804.3	86709646	0.0355901396014483	0.0308450417513257	False	False	86709672	ATTT	AAAT	0.03767559885777401	0.06783622692325221	0.5791996580717658	6.0	0.555390542289432	0.11922998600031012	1.5643971599271203	24.0	1.0	False	False										FZD4	-
chr11	ENSG00000174804.3	86710271	-0.0610119454856841	0.0391063562677279	True	False	86710283	A	T	0.012571723070212185	0.07432354057673869	0.8658686420514558	42.0	0.1691486031566532	0.11922998600031012	1.5643971599271203	24.0	1.0	False	False										FZD4	-
chr11	ENSG00000174804.3	86710894	-0.0439489408237399	0.0342837153129934	False	False	86710909	CT	AG	-0.0071705820227994715	0.06819768061095423	0.9163595133567596	8.0	0.10514407467469941	0.11922998600031012	1.5643971599271203	24.0	1.0	False	False										FZD4	-
chr11	ENSG00000174804.3	86713660	-0.0384516510738436	0.0326635467796045	False	False	86713692	A	T	-0.025241510733605248	0.06849703965831301	0.7128626096102001	10.0	0.36850513335348006	0.11922998600031012	1.5643971599271203	24.0	1.0	False	False										FZD4	-
chr11	ENSG00000174804.3	86715059	0.0303340367967488	0.0340129578850206	False	False	86715147	CCCT	AGGG	0.014103431621294541	0.07904907863222152	0.8586238619674904	63.0	0.1784136117121773	0.11922998600031012	1.5643971599271203	24.0	1.0	False	False										FZD4	-
chr11	ENSG00000174804.3	86723127	0.0107622244751354	0.0291188311450324	False	False	86723137	A	T	0.020987388902707432	0.06850377905024321	0.7596234735188931	10.0	0.3063683375382036	0.11922998600031012	1.5643971599271203	24.0	1.0	False	False										FZD4	-
chr11	ENSG00000174804.3	86726020	0.000587715593108992	0.0224920545484547	False	False	86726067	GT	AC	0.021065996232045543	0.07370461845459009	0.7753401807986688	39.0	0.28581650205576253	0.11922998600031012	1.5643971599271203	24.0	1.0	False	False										FZD4	-
chr11	ENSG00000174804.3	86738623	-0.00338296987157214	0.0223201244733443	False	False	86738647	AT	AT	-0.03700277183291152	0.07119825736747991	0.603845996739213	26.0	0.5197145716913668	0.11922998600031012	1.5643971599271203	24.0	1.0	False	False										FZD4	-
chr11	ENSG00000174804.3	86743297	-0.0038092842765617796	0.0239994980855457	False	False	86743330	ATTT	AAAT	-0.0022291008266815443	0.06984285605555927	0.9745701339018004	18.0	0.0319159460619468	0.11922998600031012	1.5643971599271203	24.0	1.0	False	False										FZD4	-
chr11	ENSG00000174804.3	86746224	0.0154410661036063	0.0351734673350224	False	False	86746236	T	A	0.10651357874829508	0.07213491955109752	0.14144150448903053	33.0	1.476588307176874	0.11922998600031012	1.5643971599271203	24.0	1.0	False	False										FZD4	-
chr11	ENSG00000174804.3	86764335	-0.0110553459514053	0.0310249297200003	False	False	86764350	AT	AT	-0.09168246357289286	0.0680706863870337	0.17944623029479168	9.0	1.346871442600244	0.11922998600031012	1.5643971599271203	24.0	1.0	False	False										FZD4	-
chr11	ENSG00000166575.12	86658244	-0.00379456509288629	0.0226376294395783	False	False	86658282	AAAC	GTTT	-0.023838232438284927	0.06833916717012059	0.7275655981587803	9.0	0.3488224019315754	0.0004339645582317925	3.57325994118722	47.0	0.0868369511025056	False	False										TMEM135	+
chr11	ENSG00000166575.12	86683619	0.00890963285292279	0.0355731645367717	False	False	86683629	A	T	0.08474482764776409	0.06959178232209344	0.2247218677420346	18.0	1.2177418772742077	0.0004339645582317925	3.57325994118722	47.0	0.0868369511025056	False	False										TMEM135	+
chr11	ENSG00000166575.12	86701696	-0.00669502195452007	0.0369932976118461	False	False	86701724	AC	GT	0.08785975543684911	0.06974324984466221	0.2091952630996788	19.0	1.2597599858414605	0.0004339645582317925	3.57325994118722	47.0	0.0868369511025056	False	False										TMEM135	+
chr11	ENSG00000166575.12	86703621	0.0142322977367239	0.0254710994603461	False	False	86703632	A	T	0.02540514976634277	0.0691491204096099	0.7136949825067354	14.0	0.3673965715811495	0.0004339645582317925	3.57325994118722	47.0	0.0868369511025056	False	False										TMEM135	+
chr11	ENSG00000166575.12	86709646	0.0131794390364858	0.0345590714945363	False	False	86709672	ATTT	AAAT	-0.025743120989760237	0.0678619258176192	0.7048022121572705	6.0	0.3793455708720319	0.0004339645582317925	3.57325994118722	47.0	0.0868369511025056	False	False										TMEM135	+
chr11	ENSG00000166575.12	86710271	-0.00114204863748307	0.0251270627558221	False	False	86710283	A	T	0.040091002322545234	0.07426965619735139	0.5899962077105301	42.0	0.5398032571473647	0.0004339645582317925	3.57325994118722	47.0	0.0868369511025056	False	False										TMEM135	+
chr11	ENSG00000166575.12	86710894	-0.00797703619758731	0.0347321018355998	False	False	86710909	CT	AG	0.03195269876459975	0.06816461009909161	0.6397176394778805	8.0	0.4687578894407197	0.0004339645582317925	3.57325994118722	47.0	0.0868369511025056	False	False										TMEM135	+
chr11	ENSG00000166575.12	86713660	-0.00892321761892224	0.0325484623332898	False	False	86713692	A	T	0.04435144063809905	0.06845144777781878	0.5177309123912295	10.0	0.6479255308383826	0.0004339645582317925	3.57325994118722	47.0	0.0868369511025056	False	False										TMEM135	+
chr11	ENSG00000166575.12	86715059	0.0144460991886642	0.0370446823257839	False	False	86715147	CCCT	AGGG	0.00145992808568776	0.07905685725357668	0.9852894618501048	63.0	0.018466811563290546	0.0004339645582317925	3.57325994118722	47.0	0.0868369511025056	False	False										TMEM135	+
chr11	ENSG00000166575.12	86723127	0.0732673843375744	0.0374831388023994	False	False	86723137	A	T	0.14627504153713838	0.06778187925971052	0.03204455638527882	10.0	2.1580257604938393	0.0004339645582317925	3.57325994118722	47.0	0.0868369511025056	False	False										TMEM135	+
chr11	ENSG00000166575.12	86726020	-0.0129998055225896	0.0302370141172166	False	False	86726067	GT	AC	-0.06936120529960313	0.07354342931662113	0.3468497799730653	39.0	0.9431325944971566	0.0004339645582317925	3.57325994118722	47.0	0.0868369511025056	False	False										TMEM135	+
chr11	ENSG00000166575.12	86738623	-0.0091267389492638	0.0262001450348202	False	False	86738647	AT	AT	-0.06885645241052618	0.07107795066594315	0.3338599677141927	26.0	0.9687456062730662	0.0004339645582317925	3.57325994118722	47.0	0.0868369511025056	False	False										TMEM135	+
chr11	ENSG00000166575.12	86743297	0.027435123843515	0.0351381414934881	False	False	86743330	ATTT	AAAT	0.07971670524026453	0.06962075829022214	0.25353860341370155	18.0	1.1450134586003253	0.0004339645582317925	3.57325994118722	47.0	0.0868369511025056	False	False										TMEM135	+
chr11	ENSG00000166575.12	86746224	0.113782775832926	0.0569506253137732	True	False	86746236	T	A	0.2290812571892949	0.07061838800365372	0.001392862292389307	33.0	3.2439321211557886	0.0004339645582317925	3.57325994118722	47.0	0.0868369511025056	False	False										TMEM135	+
chr11	ENSG00000166575.12	86764335	-0.0218206273437006	0.0328372430763493	False	False	86764350	AT	AT	-0.09299816994082052	0.06806234567664968	0.17325765242807864	9.0	1.3663673947212438	0.0004339645582317925	3.57325994118722	47.0	0.0868369511025056	False	False										TMEM135	+
chr11	ENSG00000166575.12	86768838	-0.004555260278016821	0.0312684117160296	False	False	86768870	GT	AC	-0.03688862204584134	0.06979549323502059	0.5977071248638571	18.0	0.5285244123374445	0.0004339645582317925	3.57325994118722	47.0	0.0868369511025056	False	False										TMEM135	+
chr11	ENSG00000166575.12	86769369	-0.00736635024381058	0.0287557593268755	False	False	86769388	ATT	AAT	-0.08175416495053234	0.0676571819517062	0.22822434216088225	6.0	1.2083590033189469	0.0004339645582317925	3.57325994118722	47.0	0.0868369511025056	False	False										TMEM135	+
chr11	ENSG00000166575.12	86775994	-0.00399748214040458	0.0246828910076168	False	False	86776004	T	A	-0.027430351617137253	0.06849308850400655	0.689201827709424	10.0	0.40048349718574444	0.0004339645582317925	3.57325994118722	47.0	0.0868369511025056	False	False										TMEM135	+
chr11	ENSG00000166575.12	86781680	-0.0125268113991464	0.0321294082663232	False	False	86781696	AAC	GTT	-0.09300220986060173	0.06743500401035314	0.1692653124047457	5.0	1.3791384938054325	0.0004339645582317925	3.57325994118722	47.0	0.0868369511025056	False	False										TMEM135	+
chr11	ENSG00000166575.12	86782717	0.0207563594689934	0.0456290525631069	False	False	86782729	T	A	0.1423754861551106	0.0727724784978087	0.05191778160127592	38.0	1.9564468476829155	0.0004339645582317925	3.57325994118722	47.0	0.0868369511025056	False	False										TMEM135	+
chr11	ENSG00000166575.12	86786931	-0.0402434763545717	0.0301039188802754	False	False	86786947	CT	AG	-0.07212896002622579	0.0678641553346455	0.28903984897841234	7.0	1.062843259015751	0.0004339645582317925	3.57325994118722	47.0	0.0868369511025056	False	False										TMEM135	+
chr11	ENSG00000166575.12	86827657	-0.0126906512756686	0.0299882603640602	False	False	86827699	AC	GT	0.006886697652978904	0.0690049195415127	0.9205982386881366	13.0	0.09980009684434069	0.0004339645582317925	3.57325994118722	47.0	0.0868369511025056	False	False										TMEM135	+
chr11	ENSG00000166575.12	86841164	0.0324673155605665	0.0422450147542481	False	False	86841175	A	T	0.12461830678612397	0.07436889065131005	0.09555698680489676	45.0	1.675677903687121	0.0004339645582317925	3.57325994118722	47.0	0.0868369511025056	False	False										TMEM135	+
chr11	ENSG00000166575.12	86841209	-0.0145848521241963	0.0288787763726492	False	False	86841221	T	A	-0.034075812750671765	0.07367816468267596	0.6442725448441518	39.0	0.4624954068472345	0.0004339645582317925	3.57325994118722	47.0	0.0868369511025056	False	False										TMEM135	+
chr11	ENSG00000166575.12	86845061	0.0044782183907307	0.0260079939289652	False	False	86845071	T	A	0.026598421135039102	0.0680173086629126	0.6961429849404743	7.0	0.391053713501932	0.0004339645582317925	3.57325994118722	47.0	0.0868369511025056	False	False										TMEM135	+
chr11	ENSG00000166575.12	86866030	0.0782456533587431	0.0539448750715214	False	False	86866057	ATTT	AAAT	0.2247327036632043	0.06584523198307644	0.0007651755034522612	4.0	3.4130444512818356	0.0004339645582317925	3.57325994118722	47.0	0.0868369511025056	False	False										TMEM135	+
chr11	ENSG00000166575.12	86870625	0.0349230403875449	0.0438793726751758	False	False	86870660	AC	GT	0.16435844483081058	0.07175009177631056	0.023083987378494087	34.0	2.2907071024134376	0.0004339645582317925	3.57325994118722	47.0	0.0868369511025056	False	False										TMEM135	+
chr11	ENSG00000166575.12	86890981	0.00145950177331254	0.0205382851737869	False	False	86890999	GTT	AAC	-0.003633065763576621	0.0675732918799571	0.9571715527185802	4.0	0.0537648183550197	0.0004339645582317925	3.57325994118722	47.0	0.0868369511025056	False	False										TMEM135	+
chr11	ENSG00000166575.12	86908981	-0.0405369107491501	0.048388804135164006	False	False	86909000	T	A	-0.17043279172728798	0.0668912269086598	0.011528699563533884	6.0	2.547909488340146	0.0004339645582317925	3.57325994118722	47.0	0.0868369511025056	False	False										TMEM135	+
chr11	ENSG00000166575.12	86934374	0.000167252881283797	0.0236211954269701	False	False	86934385	T	A	-0.011255460778773306	0.07312261018911884	0.8778341808915339	36.0	0.15392586164064748	0.0004339645582317925	3.57325994118722	47.0	0.0868369511025056	False	False										TMEM135	+
chr11	ENSG00000166575.12	86934892	-0.0440201173104414	0.0518853690476297	False	False	86934914	AAAG	CTTT	-0.17112302249815867	0.066883105647577	0.011192340689036044	6.0	2.558538824435674	0.0004339645582317925	3.57325994118722	47.0	0.0868369511025056	False	False										TMEM135	+
chr11	ENSG00000166575.12	86947215	0.004400837401137321	0.0364951255711253	False	False	86947245	AT	AT						0.0004339645582317925	3.57325994118722	47.0	0.0868369511025056	False	False										TMEM135	+
chr11	ENSG00000166575.12	86966699	-0.00840405600232197	0.0359817957946895	False	False	86966710	A	T	0.012024050716021958	0.06949978007835013	0.8628138193123667	16.0	0.1730084714292149	0.0004339645582317925	3.57325994118722	47.0	0.0868369511025056	False	False										TMEM135	+
chr11	ENSG00000166575.12	86971774	-0.0669622671274721	0.0553330627461047	False	False	86971784	T	A	-0.2141811284823422	0.06872698333714289	0.002097293849731314	21.0	3.1164052033488554	0.0004339645582317925	3.57325994118722	47.0	0.0868369511025056	False	False										TMEM135	+
chr11	ENSG00000166575.12	86975288	0.0676825073726587	0.0538327705416768	False	False	86975300	CT	AG	0.1940966132398216	0.06753361475545032	0.004466770785723153	12.0	2.8740741028401264	0.0004339645582317925	3.57325994118722	47.0	0.0868369511025056	False	False										TMEM135	+
chr11	ENSG00000166575.12	86979298	0.0830421429635799	0.0532264880844828	False	False	86979338	ATTT	AAAT	0.2130905023826488	0.06840595511408455	0.0021035335015851253	19.0	3.11508701292549	0.0004339645582317925	3.57325994118722	47.0	0.0868369511025056	False	False										TMEM135	+
chr11	ENSG00000166575.12	86987547	0.0462016626574748	0.059154270760674005	False	False	86987564	AT	AT	0.18710611771110466	0.06877753640040632	0.0070820512230269994	19.0	2.720453908407212	0.0004339645582317925	3.57325994118722	47.0	0.0868369511025056	False	False										TMEM135	+
chr11	ENSG00000166575.12	86990027	0.0729178690683098	0.0620521798316227	False	False	86990039	T	A	0.2356111115690786	0.06977457827703479	0.0008861430808434591	29.0	3.376747196286908	0.0004339645582317925	3.57325994118722	47.0	0.0868369511025056	False	False										TMEM135	+
chr11	ENSG00000166575.12	86993300	0.0657803665720765	0.0615258406523065	False	False	86993310	T	A	0.21233169176480726	0.06664432677654611	0.00165676577546389	8.0	3.18604301423497	0.0004339645582317925	3.57325994118722	47.0	0.0868369511025056	False	False										TMEM135	+
chr11	ENSG00000166575.12	87022136	-0.00412351383950535	0.0232909914986917	False	False	87022165	AT	AT	-0.025481765609947245	0.07068771744869821	0.7188659185516778	23.0	0.36048363887885754	0.0004339645582317925	3.57325994118722	47.0	0.0868369511025056	False	False										TMEM135	+
chr11	ENSG00000166575.12	87027309	-0.00142291258319159	0.0233280647925676	False	False	87027365	AG	CT	0.04554673710816519	0.07063729520369537	0.5197974648341195	23.0	0.6447972983226915	0.0004339645582317925	3.57325994118722	47.0	0.0868369511025056	False	False										TMEM135	+
chr11	ENSG00000166575.12	87043108	3.0929302009571e-05	0.0292227352729403	False	False	87043146	AAAAAC	GTTTTT	0.04593870948658705	0.06959974455129392	0.50996460041126	17.0	0.6600413519151775	0.0004339645582317925	3.57325994118722	47.0	0.0868369511025056	False	False										TMEM135	+
chr11	ENSG00000166575.12	87051063	0.00267004306660992	0.0284941547007593	False	False	87051084	T	A	0.0717170782681999	0.07274469567138718	0.3254622192566969	35.0	0.9858736448932389	0.0004339645582317925	3.57325994118722	47.0	0.0868369511025056	False	False										TMEM135	+
chr11	ENSG00000166575.12	87087092	0.00242279827329602	0.026553580176787005	False	False	87087129	AC	GT	-0.04660058606342432	0.069937941166442	0.505963631388036	19.0	0.6663133813522161	0.0004339645582317925	3.57325994118722	47.0	0.0868369511025056	False	False										TMEM135	+
chr11	ENSG00000166575.12	87103213	-0.00304583016531825	0.022559591269624	False	False	87103244	GT	AC	-0.019728262740097362	0.07141466992042426	0.7826475548206011	27.0	0.27624944233558896	0.0004339645582317925	3.57325994118722	47.0	0.0868369511025056	False	False										TMEM135	+
chr11	ENSG00000166575.12	87107220	-0.00342694145403095	0.0298909523455501	False	False	87107236	GT	AC	-0.06938845861228496	0.06819382909194607	0.31005597848287536	9.0	1.017518146967934	0.0004339645582317925	3.57325994118722	47.0	0.0868369511025056	False	False										TMEM135	+
chr11	ENSG00000166575.12	87113520	-0.00875520976418178	0.035444395512581	False	False	87113540	A	T	-0.10608811969928564	0.07453018809454506	0.15636346408174168	45.0	1.423424821693833	0.0004339645582317925	3.57325994118722	47.0	0.0868369511025056	False	False										TMEM135	+
chr11	ENSG00000150776.13	111898618	-0.00661079839970895	0.0279479009155629	False	False	111898677	AGAGGG	CCCTCT	-0.08663123153403687	0.06958045105760645	0.2145342378479616	18.0	1.2450513070447602	0.0789555039383068	1.7655341667149251	8.0	0.9729247452019616	False	False										C11orf57	+
chr11	ENSG00000150776.13	111906821	-0.0191862355224881	0.034927576075656	True	False	111906834	AT	AT	-0.12209035074201008	0.06915207479058863	0.0789555039383068	17.0	1.7655341667149251	0.0789555039383068	1.7655341667149251	8.0	0.9729247452019616	True	False	111898007.0	0.7687817982010579	0.8627147586211624	chr11:111898007						C11orf57	+
chr11	ENSG00000150776.13	111909574	-0.0144137789205197	0.0316699106107213	False	False	111909591	A	T	-0.09414003889400006	0.07441157074518412	0.2074705003766668	44.0	1.2651263499916479	0.0789555039383068	1.7655341667149251	8.0	0.9729247452019616	False	False										C11orf57	+
chr11	ENSG00000150776.13	111960818	0.006881513565358329	0.0238727329957075	False	False	111960842	GTTT	AAAC	0.051275670174766544	0.0671787918230598	0.4461153870104323	2.0	0.7632716930935582	0.0789555039383068	1.7655341667149251	8.0	0.9729247452019616	False	False										C11orf57	+
chr11	ENSG00000150776.13	111988556	-0.0096355678879147	0.0286979571681923	False	False	111988567	AT	AT	0.04690218715252308	0.070108999753983	0.5042622327518281	20.0	0.6689895351111252	0.0789555039383068	1.7655341667149251	8.0	0.9729247452019616	False	False										C11orf57	+
chr11	ENSG00000150776.13	111990843	-0.0163826382475062	0.0326685697939312	False	False	111990870	GT	AC	-0.11841083143849045	0.06952143395674591	0.09004839041373186	19.0	1.7032276910767117	0.0789555039383068	1.7655341667149251	8.0	0.9729247452019616	False	False										C11orf57	+
chr11	ENSG00000150776.13	112002990	0.00269202216532392	0.0238326749340973	False	False	112003030	GT	AC	0.03235254057633346	0.07032292251661976	0.6459702389453675	21.0	0.46005682668673825	0.0789555039383068	1.7655341667149251	8.0	0.9729247452019616	False	False										C11orf57	+
chr11	ENSG00000150776.13	112005193	0.00142648133843485	0.0231370424169218	False	False	112005220	GT	AC	0.041430206565453966	0.06798296144051069	0.54288627791348	7.0	0.6094204442933538	0.0789555039383068	1.7655341667149251	8.0	0.9729247452019616	False	False										C11orf57	+
chr11	ENSG00000150776.13	112044171	-0.007920040558073679	0.0421616987512825	False	False	112044181	T	A						0.0789555039383068	1.7655341667149251	8.0	0.9729247452019616	False	False										C11orf57	+
chr11	ENSG00000150779.7	111898618	-0.0295036778027604	0.0330034547233875	False	False	111898677	AGAGGG	CCCTCT	-0.058241556000819227	0.06972447242118572	0.4045155892682054	18.0	0.8353100995730529	0.018689182765790683	2.373310118636639	8.0	0.3752632797156462	False	False										TIMM8B	-
chr11	ENSG00000150779.7	111906821	0.00595699945909198	0.0301909310551493	False	False	111906834	AT	AT	0.0325730284291618	0.06963632985744099	0.6404513240340954	17.0	0.4677591207900399	0.018689182765790683	2.373310118636639	8.0	0.3752632797156462	False	False										TIMM8B	-
chr11	ENSG00000150779.7	111960818	-0.0082759319003134	0.0268186132876967	False	False	111960842	GTTT	AAAC	-0.05977597733653716	0.06714699322565701	0.3743127906104065	2.0	0.8902256745235263	0.018689182765790683	2.373310118636639	8.0	0.3752632797156462	False	False										TIMM8B	-
chr11	ENSG00000150779.7	111988556	-0.0440145336312906	0.0357872080294302	False	False	111988567	AT	AT	-0.1278929307302765	0.06960986985781381	0.06763019824057638	20.0	1.837281566414541	0.018689182765790683	2.373310118636639	8.0	0.3752632797156462	False	False										TIMM8B	-
chr11	ENSG00000150779.7	111990843	0.00412176187832886	0.0242673459105627	False	False	111990870	GT	AC	-0.002363561144465072	0.07001380863726574	0.9731027369020622	19.0	0.033758499794096855	0.018689182765790683	2.373310118636639	8.0	0.3752632797156462	False	False										TIMM8B	-
chr11	ENSG00000150779.7	112002990	0.0296350034989565	0.0449849527685555	False	False	112003030	GT	AC	0.14083228853206556	0.06965851168402735	0.04452103264037748	21.0	2.021752763982155	0.018689182765790683	2.373310118636639	8.0	0.3752632797156462	False	False										TIMM8B	-
chr11	ENSG00000150779.7	112005193	-0.00643922415963858	0.0235469071980469	False	False	112005220	GT	AC	0.008779588762167894	0.06803875933848458	0.8974476144988172	7.0	0.12903804901101304	0.018689182765790683	2.373310118636639	8.0	0.3752632797156462	False	False										TIMM8B	-
chr11	ENSG00000150779.7	112044171	-0.000558763595794685	0.0396941651183927	False	False	112044181	T	A						0.018689182765790683	2.373310118636639	8.0	0.3752632797156462	False	False										TIMM8B	-
chr11	ENSG00000204370.4	111898618	-0.0216780785980015	0.0354505626711119	False	False	111898677	AGAGGG	CCCTCT	-0.06955642124823881	0.06967387109583267	0.3193038967736884	18.0	0.9983142913441351	0.018726813943810715	2.3718360266046026	12.0	0.49439507852363257	False	False										SDHD	+
chr11	ENSG00000204370.4	111906821	-0.0142530200453216	0.0323886701503342	False	False	111906834	AT	AT	-0.0711836968533898	0.0694965558028431	0.3069059307190453	17.0	1.0242766138703765	0.018726813943810715	2.3718360266046026	12.0	0.49439507852363257	False	False										SDHD	+
chr11	ENSG00000204370.4	111909574	0.00977717365711435	0.0269830192257557	False	False	111909591	A	T	0.05597377641826281	0.074626329334275	0.4542069060912157	44.0	0.7500539945833127	0.018726813943810715	2.3718360266046026	12.0	0.49439507852363257	False	False										SDHD	+
chr11	ENSG00000204370.4	111960818	0.0065936086155102295	0.0255963428053703	False	False	111960842	GTTT	AAAC	-0.01644585474247828	0.06725818202381299	0.8070563191291811	2.0	0.24451827640324217	0.018726813943810715	2.3718360266046026	12.0	0.49439507852363257	False	False										SDHD	+
chr11	ENSG00000204370.4	111988556	-0.0332006130133751	0.0373917854735695	False	False	111988567	AT	AT	-0.13139015046358293	0.06957777759302193	0.06039941856160101	20.0	1.8883924581799272	0.018726813943810715	2.3718360266046026	12.0	0.49439507852363257	False	False										SDHD	+
chr11	ENSG00000204370.4	111990843	0.000672890207642924	0.0227262912640828	False	False	111990870	GT	AC	-0.01868388163141614	0.07000178263021423	0.7898113066673028	19.0	0.26690579767252653	0.018726813943810715	2.3718360266046026	12.0	0.49439507852363257	False	False										SDHD	+
chr11	ENSG00000204370.4	112002990	-0.00556422255777955	0.0239531867756209	False	False	112003030	GT	AC	-0.008806832731327367	0.07035702585819073	0.9005107087074241	21.0	0.1251734652496273	0.018726813943810715	2.3718360266046026	12.0	0.49439507852363257	False	False										SDHD	+
chr11	ENSG00000204370.4	112005193	-0.0570627253030505	0.0388697759949798	True	False	112005220	GT	AC	-0.14421952968128526	0.06733005792564624	0.03331449000993	7.0	2.141978399016817	0.018726813943810715	2.3718360266046026	12.0	0.49439507852363257	False	False										SDHD	+
chr11	ENSG00000204370.4	112044171	0.000812296336804898	0.0386612452407774	False	False	112044181	T	A						0.018726813943810715	2.3718360266046026	12.0	0.49439507852363257	False	False										SDHD	+
chr11	ENSG00000204370.4	112067526	-0.00221535996004885	0.021439816565612002	False	False	112067597	CCT	AGG	-0.03790135119719523	0.06815043167559133	0.5786917706025198	8.0	0.5561424963177443	0.018726813943810715	2.3718360266046026	12.0	0.49439507852363257	False	False										SDHD	+
chr11	ENSG00000204370.4	112081475	-0.0127356697031276	0.0289235894906313	False	False	112081506	AC	GT	-0.032047055137988986	0.06816440407273151	0.6387289971680402	8.0	0.4701435532803123	0.018726813943810715	2.3718360266046026	12.0	0.49439507852363257	False	False										SDHD	+
chr11	ENSG00000204370.4	112082043	-0.00243859782059219	0.0300754867176808	False	False	112082075	AC	GT	-0.060836344141695274	0.07166283236399662	0.3969695325544078	29.0	0.848924639661039	0.018726813943810715	2.3718360266046026	12.0	0.49439507852363257	False	False										SDHD	+
chr11	ENSG00000150782.7	111960818	-0.0148777827999165	0.0299408966601442	False	False	111960842	GTTT	AAAC	0.03141884947544853	0.06723406995290965	0.6407417540137477	2.0	0.46730548213806056	0.062061053476194235	1.877544700482565	11.0	1.0	False	False										IL18	-
chr11	ENSG00000150782.7	111988556	0.00226223837311139	0.0232070420497904	False	False	111988567	AT	AT	0.04494881157357713	0.07011530279756835	0.5222003324340194	20.0	0.6410699202619144	0.062061053476194235	1.877544700482565	11.0	1.0	False	False										IL18	-
chr11	ENSG00000150782.7	111990843	0.0139724312325551	0.0556072694758544	False	False	111990870	GT	AC	-0.003979835223851079	0.07001344972020368	0.954725206702326	19.0	0.05684386699635262	0.062061053476194235	1.877544700482565	11.0	1.0	False	False										IL18	-
chr11	ENSG00000150782.7	112002990	0.0162673871735833	0.0630721790857364	False	False	112003030	GT	AC	0.040626523017908166	0.07030166560099865	0.5639830406177054	21.0	0.5778884848687149	0.062061053476194235	1.877544700482565	11.0	1.0	False	False										IL18	-
chr11	ENSG00000150782.7	112005193	-0.0777767185717707	0.0581629596934371	False	False	112005220	GT	AC	-0.07398745308079455	0.06785489204185738	0.2767617339187917	7.0	1.0903775815479038	0.062061053476194235	1.877544700482565	11.0	1.0	False	False										IL18	-
chr11	ENSG00000150782.7	112044171	0.0573943102440271	0.0658558364596475	False	False	112044181	T	A						0.062061053476194235	1.877544700482565	11.0	1.0	False	False										IL18	-
chr11	ENSG00000150782.7	112067526	0.0123074726005049	0.0405466538490571	False	False	112067597	CCT	AGG	0.03711734588165491	0.06815243866491769	0.5865776657846955	8.0	0.5446224171690797	0.062061053476194235	1.877544700482565	11.0	1.0	False	False										IL18	-
chr11	ENSG00000150782.7	112067617	-0.0744941550378157	0.0519722980721145	True	False	112067688	CCCTT	AAGGG	-0.05596707836381451	0.07340622575185285	0.4467746507060853	38.0	0.7624295867357251	0.062061053476194235	1.877544700482565	11.0	1.0	False	False										IL18	-
chr11	ENSG00000150782.7	112081475	0.0291395686499059	0.0426519317867387	False	False	112081506	AC	GT	0.06215856701532942	0.06806755579113692	0.3621658471502908	8.0	0.9131893497992049	0.062061053476194235	1.877544700482565	11.0	1.0	False	False										IL18	-
chr11	ENSG00000150782.7	112082043	0.0352481739759158	0.056653872165066	False	False	112082075	AC	GT	0.014775429553739672	0.07178797844258973	0.8371470373060674	29.0	0.20582038767891864	0.062061053476194235	1.877544700482565	11.0	1.0	False	False										IL18	-
chr11	ENSG00000150782.7	112100107	-0.041200280475706	0.0516429983857354	False	False	112100136	T	A	-0.13859337255385346	0.07381628385104883	0.062061053476194235	43.0	1.877544700482565	0.062061053476194235	1.877544700482565	11.0	1.0	True	False	111953923.0	0.08340485742042711	0.2601272487278477	chr11:111953923						IL18	-
chr11	ENSG00000150782.7	112124914	0.010765659009493	0.0462225886604446	False	False	112124942	GT	AC	0.040198105295653916	0.0701295111675829	0.5671449501239052	20.0	0.5731981390772241	0.062061053476194235	1.877544700482565	11.0	1.0	False	False										IL18	-
chr11	ENSG00000150783.5	111960818	-0.00390997346682539	0.0234469697182473	False	False	111960842	GTTT	AAAC	0.016278487104869774	0.06725836625978011	0.8089819944869875	2.0	0.2420291780801723	0.030000778441285764	2.1855190536871736	11.0	0.6389143660953152	False	False										TEX12	+
chr11	ENSG00000150783.5	111988556	-0.0108195180245384	0.0268024012690352	False	False	111988567	AT	AT	-0.06632999736282981	0.07003167233684207	0.3446920800882354	20.0	0.947142844794456	0.030000778441285764	2.1855190536871736	11.0	0.6389143660953152	False	False										TEX12	+
chr11	ENSG00000150783.5	111990843	0.0340754582675274	0.0350562489770572	False	False	111990870	GT	AC	0.04813548252006933	0.06993284507446146	0.4920394954170381	19.0	0.6883100847508314	0.030000778441285764	2.1855190536871736	11.0	0.6389143660953152	False	False										TEX12	+
chr11	ENSG00000150783.5	112005193	0.000818511772618885	0.026533810331502004	False	False	112005220	GT	AC	-0.04733475082292464	0.06796511296533947	0.4868917127051592	7.0	0.696456590119466	0.030000778441285764	2.1855190536871736	11.0	0.6389143660953152	False	False										TEX12	+
chr11	ENSG00000150783.5	112044171	0.0408232551187093	0.0657006069556273	False	False	112044181	T	A						0.030000778441285764	2.1855190536871736	11.0	0.6389143660953152	False	False										TEX12	+
chr11	ENSG00000150783.5	112067526	0.0471309130781322	0.0340473592518431	True	False	112067597	CCT	AGG	0.05448375518790395	0.06809813440126791	0.4245492776539237	8.0	0.8000770603620166	0.030000778441285764	2.1855190536871736	11.0	0.6389143660953152	False	False										TEX12	+
chr11	ENSG00000150783.5	112067617	-7.84122960649112e-05	0.0286257348449225	False	False	112067688	CCCTT	AAGGG	0.03437389549686179	0.07347801418951405	0.6404696711683029	38.0	0.4678119826184312	0.030000778441285764	2.1855190536871736	11.0	0.6389143660953152	False	False										TEX12	+
chr11	ENSG00000150783.5	112081475	0.00116814820128118	0.033678255012027	False	False	112081506	AC	GT	-0.07198577882365544	0.06802250132662675	0.29112253278340483	8.0	1.0582642128668283	0.030000778441285764	2.1855190536871736	11.0	0.6389143660953152	False	False										TEX12	+
chr11	ENSG00000150783.5	112082043	-0.0400606162153315	0.0463249839354282	False	False	112082075	AC	GT	-0.015237812563163903	0.07178748020919111	0.8321248567098289	29.0	0.21226281405560424	0.030000778441285764	2.1855190536871736	11.0	0.6389143660953152	False	False										TEX12	+
chr11	ENSG00000150783.5	112100107	-0.0054872282166243	0.0267696423623108	False	False	112100136	T	A	-0.028858267169638	0.0745045561774568	0.6989653679602502	43.0	0.38733560268317907	0.030000778441285764	2.1855190536871736	11.0	0.6389143660953152	False	False										TEX12	+
chr11	ENSG00000150783.5	112124914	-0.0453647191772429	0.0370933037790267	False	False	112124942	GT	AC	-0.058640734385830666	0.07006546074572542	0.4036092923350855	20.0	0.836942107590554	0.030000778441285764	2.1855190536871736	11.0	0.6389143660953152	False	False										TEX12	+
chr11	ENSG00000197580.7	111960818	-0.00874526822744054	0.0230947035216193	False	False	111960842	GTTT	AAAC	-0.021545405617871854	0.06725166470030845	0.7489906828513057	2.0	0.3203698482986851	0.007100743833050067	2.719824626635748	12.0	0.253001897836271	False	False										BCO2	+
chr11	ENSG00000197580.7	111988556	0.0633695572082717	0.0400118653154313	False	False	111988567	AT	AT	0.16185227788348375	0.06926083490646448	0.020421632283563442	20.0	2.3368513836436184	0.007100743833050067	2.719824626635748	12.0	0.253001897836271	False	False										BCO2	+
chr11	ENSG00000197580.7	111990843	-0.15756131172242802	0.0478428689533375	False	False	111990870	GT	AC	-0.17069671595060676	0.06898645189397691	0.014163822668325029	19.0	2.474351285857477	0.007100743833050067	2.719824626635748	12.0	0.253001897836271	False	False										BCO2	+
chr11	ENSG00000197580.7	112005193	0.004112669225327	0.0348628327357825	False	False	112005220	GT	AC	0.013023019278601564	0.06803561162310481	0.8483804784714816	7.0	0.19141474542398265	0.007100743833050067	2.719824626635748	12.0	0.253001897836271	False	False										BCO2	+
chr11	ENSG00000197580.7	112044171	0.0155844102566359	0.0681743517948632	False	False	112044181	T	A						0.007100743833050067	2.719824626635748	12.0	0.253001897836271	False	False										BCO2	+
chr11	ENSG00000197580.7	112067526	-0.14237928775501701	0.0533684726728865	False	False	112067597	CCT	AGG	-0.1276670630075607	0.06764136346400693	0.060452191174124724	8.0	1.8874111411946097	0.007100743833050067	2.719824626635748	12.0	0.253001897836271	False	False										BCO2	+
chr11	ENSG00000197580.7	112067617	-0.0660095570581485	0.0495304367291316	False	False	112067688	CCCTT	AAGGG	-0.0552798612825816	0.07340904049695922	0.45238375718681895	38.0	0.7530388751624049	0.007100743833050067	2.719824626635748	12.0	0.253001897836271	False	False										BCO2	+
chr11	ENSG00000197580.7	112081475	0.036098179923015	0.0469295276139846	False	False	112081506	AC	GT	0.10470024480196044	0.06782459795056213	0.12413371326652968	8.0	1.5436913445218983	0.007100743833050067	2.719824626635748	12.0	0.253001897836271	False	False										BCO2	+
chr11	ENSG00000197580.7	112082043	0.15732637523100598	0.0577385487584507	False	False	112082075	AC	GT	0.1791126456848436	0.07063477503398694	0.012008842138676416	29.0	2.535757289503095	0.007100743833050067	2.719824626635748	12.0	0.253001897836271	False	False										BCO2	+
chr11	ENSG00000197580.7	112100107	-0.0472971559456047	0.0436481461697058	False	False	112100136	T	A	-0.08079433492360821	0.07429192701185464	0.2782588897674316	43.0	1.087525094223441	0.007100743833050067	2.719824626635748	12.0	0.253001897836271	False	False										BCO2	+
chr11	ENSG00000197580.7	112124914	0.166930489411626	0.0579403676769595	False	False	112124942	GT	AC	0.16162621991377474	0.06926343532547051	0.02060044451013256	20.0	2.333499907336235	0.007100743833050067	2.719824626635748	12.0	0.253001897836271	False	False										BCO2	+
chr11	ENSG00000197580.7	112183534	-0.084798865497202	0.0440558162064346	False	False	112183566	AC	GT	-0.10467675008912963	0.07311755725083081	0.15393909066711914	38.0	1.4316226365445246	0.007100743833050067	2.719824626635748	12.0	0.253001897836271	False	False										BCO2	+
chr11	ENSG00000150787.3	112002990	0.0560609768107598	0.0524359597387771	True	False	112003030	GT	AC	0.08937694364545834	0.07007816576193625	0.20363628862759464	21.0	1.2753893124012736	0.07680417147637246	1.7785866263781318	11.0	1.0	False	False										PTS	+
chr11	ENSG00000150787.3	112005193	0.00837392093388012	0.0325929678180908	False	False	112005220	GT	AC	0.0797707763436355	0.06782454977398775	0.2408358490439441	7.0	1.1761342553611671	0.07680417147637246	1.7785866263781318	11.0	1.0	False	False										PTS	+
chr11	ENSG00000150787.3	112044171	0.00512935238475407	0.0395742953254127	False	False	112044181	T	A						0.07680417147637246	1.7785866263781318	11.0	1.0	False	False										PTS	+
chr11	ENSG00000150787.3	112067526	-0.0177400471037419	0.0271627536043541	False	False	112067597	CCT	AGG	-0.03863018724130809	0.06814852823518551	0.5714054682576343	8.0	0.5668528468875	0.07680417147637246	1.7785866263781318	11.0	1.0	False	False										PTS	+
chr11	ENSG00000150787.3	112067617	-0.00788776193762569	0.0286125776669818	False	False	112067688	CCCTT	AAGGG	0.014592148766265698	0.0735136343005686	0.8428751217593287	38.0	0.19849581516544382	0.07680417147637246	1.7785866263781318	11.0	1.0	False	False										PTS	+
chr11	ENSG00000150787.3	112081475	0.00523545096260929	0.0267510318985035	False	False	112081506	AC	GT	0.07168692902149383	0.06802396924366172	0.2931353566485895	8.0	1.0538480747089514	0.07680417147637246	1.7785866263781318	11.0	1.0	False	False										PTS	+
chr11	ENSG00000150787.3	112082043	0.0305871888949898	0.0396412415663058	False	False	112082075	AC	GT	0.09677324682145903	0.07145883894522899	0.17723141843015913	29.0	1.35425159784128	0.07680417147637246	1.7785866263781318	11.0	1.0	False	False										PTS	+
chr11	ENSG00000150787.3	112100107	-0.00418548462738154	0.0245843056201247	False	False	112100136	T	A	0.009373753729355071	0.0745323245586557	0.900056228983592	43.0	0.1257676288088678	0.07680417147637246	1.7785866263781318	11.0	1.0	False	False										PTS	+
chr11	ENSG00000150787.3	112124914	-0.0176865955218634	0.0399808169344084	False	False	112124942	GT	AC	-0.12387089333853453	0.06964569029217432	0.07680417147637246	20.0	1.7785866263781318	0.07680417147637246	1.7785866263781318	11.0	1.0	True	False	112228831.0	0.18292377522161127	0.368585349992897	chr11:112228831						PTS	+
chr11	ENSG00000150787.3	112183534	0.0115692183355557	0.0302677884843381	False	False	112183566	AC	GT	0.08819386139183877	0.07323497328805137	0.23002803272065755	38.0	1.204258804669053	0.07680417147637246	1.7785866263781318	11.0	1.0	False	False										PTS	+
chr11	ENSG00000150787.3	112205931	-0.00321134579657692	0.0235287181521484	False	False	112205973	GT	AC	-0.04917061817471942	0.07170897118200083	0.4937228558937136	29.0	0.6856968851208591	0.07680417147637246	1.7785866263781318	11.0	1.0	False	False										PTS	+
chr11	ENSG00000150787.3	112208014	-0.00705195931980657	0.0285712617408394	False	False	112208039	AAAC	GTTT	-0.07961893149024826	0.06751353332726626	0.23956286450873224	5.0	1.1793032828588912	0.07680417147637246	1.7785866263781318	11.0	1.0	False	False										PTS	+
chr11	ENSG00000188771.3	112044171	0.004898456092507999	0.0508867274124519	False	False	112044181	T	A										False	False										C11orf34	-
chr11	ENSG00000188771.3	112067526	-0.0171599332649241	0.0455058807945497	True	False	112067597	CCT	AGG										False	False										C11orf34	-
chr11	ENSG00000188771.3	112067617	0.000441759531955154	0.044185156322978	False	False	112067688	CCCTT	AAGGG										False	False										C11orf34	-
chr11	ENSG00000188771.3	112081475	0.0153953237631143	0.057437996158512	False	False	112081506	AC	GT										False	False										C11orf34	-
chr11	ENSG00000188771.3	112082043	-0.0034828978883252397	0.0415108389822875	False	False	112082075	AC	GT										False	False										C11orf34	-
chr11	ENSG00000188771.3	112100107	0.0022237619242189	0.0407066557576501	False	False	112100136	T	A										False	False										C11orf34	-
chr11	ENSG00000188771.3	112124914	-0.00557443955174322	0.0469361552959442	False	False	112124942	GT	AC										False	False										C11orf34	-
chr11	ENSG00000188771.3	112183534	-0.0092842377685212	0.0405885615260703	False	False	112183566	AC	GT										False	False										C11orf34	-
chr11	ENSG00000188771.3	112205931	0.00559366744520101	0.0378382729906835	False	False	112205973	GT	AC										False	False										C11orf34	-
chr11	ENSG00000188771.3	112208014	0.00246789082063995	0.0366814348976891	False	False	112208039	AAAC	GTTT										False	False										C11orf34	-
chr11	ENSG00000151715.3	129646842	0.0199014446249431	0.0386834422991138	False	False	129646852	A	T						0.0727406587015869	1.8030617520005046	14.0	1.0	False	False										TMEM45B	+
chr11	ENSG00000151715.3	129655460	-0.019761797626162	0.0440039450521561	False	False	129655471	A	T	-0.09782954998234404	0.07145142460507066	0.17252740590789392	29.0	1.3691756395771206	0.0727406587015869	1.8030617520005046	14.0	1.0	False	False										TMEM45B	+
chr11	ENSG00000151715.3	129667111	0.0151582732996018	0.0587842214471294	False	False	129667121	A	T	0.007564939718187672	0.0680394347693776	0.9115731802601575	7.0	0.11118463496690323	0.0727406587015869	1.8030617520005046	14.0	1.0	False	False										TMEM45B	+
chr11	ENSG00000151715.3	129715155	-0.0267059893127889	0.0413543949784357	False	False	129715193	GT	AC	-0.019489327171155302	0.06966006803243575	0.7799288548825665	17.0	0.27977760748210156	0.0727406587015869	1.8030617520005046	14.0	1.0	False	False										TMEM45B	+
chr11	ENSG00000151715.3	129717303	0.0114408029554671	0.0300746497023436	False	False	129717321	T	A	-0.014028437688373613	0.0681927228926694	0.8372062275512041	8.0	0.20571751784209288	0.0727406587015869	1.8030617520005046	14.0	1.0	False	False										TMEM45B	+
chr11	ENSG00000151715.3	129718402	0.0312750175448686	0.0464479702886008	False	False	129718426	AGAGGG	CCCTCT	0.029564751227250108	0.06739051475895322	0.6613037227420449	3.0	0.43870790025865264	0.0727406587015869	1.8030617520005046	14.0	1.0	False	False										TMEM45B	+
chr11	ENSG00000151715.3	129733506	0.0112468777563502	0.0430450531938155	False	False	129733544	AAAC	GTTT	0.005810868778513146	0.06772740267052606	0.9317058247824505	5.0	0.08579789788752593	0.0727406587015869	1.8030617520005046	14.0	1.0	False	False										TMEM45B	+
chr11	ENSG00000151715.3	129758119	0.0279060836352071	0.0679763862176649	False	False	129758132	AC	GT	-0.03083306992478748	0.06708369526394495	0.6462381133038506	1.0	0.4596209228408313	0.0727406587015869	1.8030617520005046	14.0	1.0	False	False										TMEM45B	+
chr11	ENSG00000151715.3	129759847	0.0242214710787969	0.0540778103911871	False	False	129759878	GT	AC	0.016516897050572306	0.07536755360895686	0.8267861347165235	47.0	0.21915129601087913	0.0727406587015869	1.8030617520005046	14.0	1.0	False	False										TMEM45B	+
chr11	ENSG00000151715.3	129770240	0.0025727279119145898	0.0240986202364515	False	False	129770270	AAG	CTT	-0.015375518507490157	0.06803333855376653	0.8214153084750097	7.0	0.22599976473797379	0.0727406587015869	1.8030617520005046	14.0	1.0	False	False										TMEM45B	+
chr11	ENSG00000151715.3	129771349	-0.0416838708938052	0.0435356410247158	True	False	129771364	CT	AG	-0.12040468227474782	0.06677790272083489	0.0727406587015869	2.0	1.8030617520005046	0.0727406587015869	1.8030617520005046	14.0	1.0	True	False	129663037.0	0.3854003970474579	0.5580160923866448	chr11:129663037						TMEM45B	+
chr11	ENSG00000151715.3	129782955	-0.0516287874041621	0.055937455207137	False	False	129782966	A	T	0.021972869355742303	0.07291488746404995	0.7634810033086603	35.0	0.301349561385195	0.0727406587015869	1.8030617520005046	14.0	1.0	False	False										TMEM45B	+
chr11	ENSG00000151715.3	129795594	0.00158599397959079	0.0278564896443381	False	False	129795628	AAAC	GTTT	-0.02731560833856675	0.06914563569454929	0.6932128709683665	14.0	0.39504457604863735	0.0727406587015869	1.8030617520005046	14.0	1.0	False	False										TMEM45B	+
chr11	ENSG00000151715.3	129806548	-0.0102829901976793	0.0291684935984582	False	False	129806559	A	T	-0.08920249401498234	0.07303125399081191	0.2234695004465971	37.0	1.221429034016107	0.0727406587015869	1.8030617520005046	14.0	1.0	False	False										TMEM45B	+
chr11	ENSG00000151715.3	129821817	-0.008219250846559509	0.031185874434706	False	False	129821842	A	T	0.03741506651962625	0.07346998330987389	0.6111793282750935	38.0	0.5092564995124738	0.0727406587015869	1.8030617520005046	14.0	1.0	False	False										TMEM45B	+
chr11	ENSG00000152402.6	106447087	0.0186133513329261	0.0549714900569645	False	False	106447101	T	A						0.009700737890776544	2.6145342259794306	25.0	0.5183597801355649	False	False										GUCY1A2	-
chr11	ENSG00000152402.6	106459167	-0.0172941795406475	0.0365365143515981	False	False	106459218	AC	GT	-0.08064087518418622	0.07193374589283276	0.2636694263942964	31.0	1.1210437352216496	0.009700737890776544	2.6145342259794306	25.0	0.5183597801355649	False	False										GUCY1A2	-
chr11	ENSG00000152402.6	106476377	0.0100367607038114	0.0265874187251511	False	False	106476422	AC	GT	0.07387510847076467	0.07105236748783644	0.2997408611383789	26.0	1.039727613346754	0.009700737890776544	2.6145342259794306	25.0	0.5183597801355649	False	False										GUCY1A2	-
chr11	ENSG00000152402.6	106531106	-0.0129908959044951	0.028491863639533998	False	False	106531137	AC	GT	-0.07548335016719891	0.0712247901640714	0.2905442076316411	27.0	1.0597904183826672	0.009700737890776544	2.6145342259794306	25.0	0.5183597801355649	False	False										GUCY1A2	-
chr11	ENSG00000152402.6	106569011	0.0074814473891985705	0.0290521944107758	False	False	106569022	T	A	0.07582688630805076	0.07233876020476325	0.29586912567035645	33.0	1.0482193238232722	0.009700737890776544	2.6145342259794306	25.0	0.5183597801355649	False	False										GUCY1A2	-
chr11	ENSG00000152402.6	106573429	0.0243205549540834	0.0457033225490514	False	False	106573439	T	A	0.1397643735820231	0.0693268021013103	0.04510919085939717	19.0	2.0160222215035866	0.009700737890776544	2.6145342259794306	25.0	0.5183597801355649	False	False										GUCY1A2	-
chr11	ENSG00000152402.6	106593511	0.0052779276014338	0.0288552630454065	False	False	106593545	GT	AC	-0.051464060784754864	0.07283584904863727	0.4807048121291933	35.0	0.7065759712691608	0.009700737890776544	2.6145342259794306	25.0	0.5183597801355649	False	False										GUCY1A2	-
chr11	ENSG00000152402.6	106611375	-0.0026540277911448603	0.0269039422521747	False	False	106611415	ATGT	ACAT	0.007818380915013558	0.06772647609209127	0.9082022117824062	5.0	0.11544053915314435	0.009700737890776544	2.6145342259794306	25.0	0.5183597801355649	False	False										GUCY1A2	-
chr11	ENSG00000152402.6	106653484	-0.009864523099767271	0.0329576575487491	False	False	106653502	AC	GT	0.05833823393111905	0.06715271480857629	0.3859319308989034	2.0	0.868739768711011	0.009700737890776544	2.6145342259794306	25.0	0.5183597801355649	False	False										GUCY1A2	-
chr11	ENSG00000152402.6	106658962	-0.00191888107920789	0.0224925469118021	False	False	106658972	T	A	0.0178512183887544	0.06740924316179203	0.7913971851265769	3.0	0.2648185553116042	0.009700737890776544	2.6145342259794306	25.0	0.5183597801355649	False	False										GUCY1A2	-
chr11	ENSG00000152402.6	106665224	-0.0129354325078206	0.0283518505144668	False	False	106665244	AC	GT	-0.07816689470473101	0.06879541570317364	0.2571584540452853	13.0	1.1362224343841714	0.009700737890776544	2.6145342259794306	25.0	0.5183597801355649	False	False										GUCY1A2	-
chr11	ENSG00000152402.6	106726820	0.00855309185295553	0.028668855826726	False	False	106726841	T	A	-0.020548303143947955	0.07370541272812596	0.7807193686988572	39.0	0.2787896082984246	0.009700737890776544	2.6145342259794306	25.0	0.5183597801355649	False	False										GUCY1A2	-
chr11	ENSG00000152402.6	106733211	0.007168586279753629	0.0242999818852026	False	False	106733233	AAAC	GTTT	0.029228632799843363	0.06754486711195692	0.6656373883355691	4.0	0.4327291480401662	0.009700737890776544	2.6145342259794306	25.0	0.5183597801355649	False	False										GUCY1A2	-
chr11	ENSG00000152402.6	106783851	0.0126792621352757	0.0344100649536027	False	False	106783869	AT	AT	0.09849665914386453	0.06834631596735076	0.15102032201501006	11.0	1.4411407220678387	0.009700737890776544	2.6145342259794306	25.0	0.5183597801355649	False	False										GUCY1A2	-
chr11	ENSG00000152402.6	106807444	-0.0303861077521643	0.0414222369327176	True	False	106807455	T	A	-0.14955316136899652	0.07080612214311953	0.035946555318565755	28.0	2.1121501480720353	0.009700737890776544	2.6145342259794306	25.0	0.5183597801355649	False	False										GUCY1A2	-
chr11	ENSG00000152402.6	106816103	0.0181690348416609	0.0318243760337519	False	False	106816138	A	T	0.031090554035548137	0.06880955851743126	0.6518520982499196	12.0	0.4518348134390673	0.009700737890776544	2.6145342259794306	25.0	0.5183597801355649	False	False										GUCY1A2	-
chr11	ENSG00000152402.6	106823380	0.00120314630427406	0.0248862206952134	False	False	106823395	T	A	-0.029510258149404306	0.06816973155853398	0.6655258218153681	8.0	0.43289385882450343	0.009700737890776544	2.6145342259794306	25.0	0.5183597801355649	False	False										GUCY1A2	-
chr11	ENSG00000152402.6	106841946	0.0171121945986216	0.0310003570175673	False	False	106841970	GT	AC	-0.0030830804687357358	0.07018590705994128	0.965005497652631	20.0	0.04392734379143486	0.009700737890776544	2.6145342259794306	25.0	0.5183597801355649	False	False										GUCY1A2	-
chr11	ENSG00000152402.6	106861880	0.0047018375875241105	0.0268441410484229	False	False	106861898	T	A	0.05239278718803543	0.0709692989481029	0.461239201863187	25.0	0.7382458043773019	0.009700737890776544	2.6145342259794306	25.0	0.5183597801355649	False	False										GUCY1A2	-
chr11	ENSG00000152402.6	106864251	-0.00390815172395742	0.0238963101887635	False	False	106864272	A	T	-0.050205892563157994	0.06703096529136078	0.4546527692839771	1.0	0.7489955178913219	0.009700737890776544	2.6145342259794306	25.0	0.5183597801355649	False	False										GUCY1A2	-
chr11	ENSG00000152402.6	106873115	-0.020081619245754	0.0338676664639611	False	False	106873140	GT	AC	-0.02458441074967619	0.06999284300765736	0.7257694572976254	19.0	0.3512417797772067	0.009700737890776544	2.6145342259794306	25.0	0.5183597801355649	False	False										GUCY1A2	-
chr11	ENSG00000152402.6	106915513	-0.00159982061205239	0.0217200982988056	False	False	106915535	AAT	ATT	-0.01504665075103666	0.06772087878490572	0.8243768792378061	5.0	0.22218628908859347	0.009700737890776544	2.6145342259794306	25.0	0.5183597801355649	False	False										GUCY1A2	-
chr11	ENSG00000152402.6	106948105	0.004395669372658621	0.0356005084317903	False	False	106948143	GT	AC	0.03996570266026078	0.07173845474880793	0.5780992730859775	29.0	0.557102920605143	0.009700737890776544	2.6145342259794306	25.0	0.5183597801355649	False	False										GUCY1A2	-
chr11	ENSG00000152402.6	106965084	0.00742440691530096	0.0265729172434236	False	False	106965124	AAAC	GTTT	0.07163240138600957	0.07217158144252153	0.3221951706750234	32.0	0.9925291916051282	0.009700737890776544	2.6145342259794306	25.0	0.5183597801355649	False	False										GUCY1A2	-
chr11	ENSG00000152402.6	106986617	-0.00174455690270253	0.026031945164849	False	False	106986628	A	T	-0.028979139884697986	0.0745042955305838	0.6977659699244183	43.0	0.3889593167524433	0.009700737890776544	2.6145342259794306	25.0	0.5183597801355649	False	False										GUCY1A2	-
chr11	ENSG00000170743.12	7160178	-0.0448428176811433	0.0333168468237434	True	False	7160205	AAC	GTT	-0.04735303481295902	0.06734435557416843	0.4827070786115725	3.0	0.7031477903268026	0.2326404988429321	1.1968825117512456	24.0	1.0	False	False										SYT9	+
chr11	ENSG00000170743.12	7457213	0.0027670391956727	0.0263494505844076	False	False	7457229	A	T	0.05819553334210826	0.06905421488090585	0.40033091684822775	14.0	0.8427513576466695	0.2326404988429321	1.1968825117512456	24.0	1.0	False	False										SYT9	+
chr11	ENSG00000170743.12	7476740	-0.00475822757316337	0.0237966591636916	False	False	7476751	T	A	-0.0053557442367451365	0.07312619361441569	0.9416936142591364	36.0	0.0732397513397899	0.2326404988429321	1.1968825117512456	24.0	1.0	False	False										SYT9	+
chr11	ENSG00000170743.12	7545334	-0.0015450076358436	0.0415990612687588	False	False	7545389	GT	AC						0.2326404988429321	1.1968825117512456	24.0	1.0	False	False										SYT9	+
chr11	ENSG00000170743.12	7576017	0.00385453157529906	0.0320309615559647	False	False	7576048	ACTAG	AGTCT	0.08043236014028313	0.06720155015265175	0.2326404988429321	3.0	1.1968825117512456	0.2326404988429321	1.1968825117512456	24.0	1.0	True	False	7163169.0	0.2269780562786585	0.41348547122107915	chr11:7163169						SYT9	+
chr11	ENSG00000170743.12	7582299	0.0103537024694272	0.0264418706464344	False	False	7582314	GTTT	AAAC	-0.0006867211342703955	0.06726726353847856	0.9918638704618136	2.0	0.010208845999474527	0.2326404988429321	1.1968825117512456	24.0	1.0	False	False										SYT9	+
chr11	ENSG00000170743.12	7587271	0.0033838987484913104	0.0226504332741643	False	False	7587289	AC	GT	-0.011623877715007292	0.0674154313824793	0.8632645908110315	3.0	0.17242161737510206	0.2326404988429321	1.1968825117512456	24.0	1.0	False	False										SYT9	+
chr11	ENSG00000170743.12	7204196	-0.0070339554539079	0.0280272762935206	False	False	7204212	AAT	ATT	-0.07496957747216998	0.06707797726323378	0.26493079512911266	2.0	1.1176481541470344	0.2326404988429321	1.1968825117512456	24.0	1.0	False	False										SYT9	+
chr11	ENSG00000170743.12	7207103	0.0102031423901539	0.0425158259581463	False	False	7207119	GT	AC						0.2326404988429321	1.1968825117512456	24.0	1.0	False	False										SYT9	+
chr11	ENSG00000170743.12	7234648	0.0105765226834493	0.0282711330396649	False	False	7234673	T	A	0.07845813940170013	0.06751976674086918	0.2465050334662492	5.0	1.1620025244283025	0.2326404988429321	1.1968825117512456	24.0	1.0	False	False										SYT9	+
chr11	ENSG00000170743.12	7245841	0.008080594122738241	0.0256525422237259	False	False	7245883	AG	CT	0.0491791057739325	0.07284424565670253	0.5004246582437695	35.0	0.675126845375019	0.2326404988429321	1.1968825117512456	24.0	1.0	False	False										SYT9	+
chr11	ENSG00000170743.12	7262439	-0.0145719590631676	0.0296022993734488	False	False	7262476	AC	GT	-0.07561669790984134	0.06981355123656756	0.2800321461904957	19.0	1.0831234992417083	0.2326404988429321	1.1968825117512456	24.0	1.0	False	False										SYT9	+
chr11	ENSG00000170743.12	7264278	0.024386624623407	0.0309459189457503	False	False	7264301	AAAT	ATTT	0.009271747795682714	0.06916847315038882	0.8934952965782299	14.0	0.13404586473267546	0.2326404988429321	1.1968825117512456	24.0	1.0	False	False										SYT9	+
chr11	ENSG00000170743.12	7265175	0.005273467816433329	0.025515199683075	False	False	7265187	T	A	0.058019787034791874	0.07167487101928482	0.4192275148025433	29.0	0.8094857543473093	0.2326404988429321	1.1968825117512456	24.0	1.0	False	False										SYT9	+
chr11	ENSG00000170743.12	7292058	-0.0101887462232525	0.030797121544793003	False	False	7292104	AC	GT	-0.019167124567839817	0.07215552579526131	0.7908043583527178	31.0	0.2656362677229439	0.2326404988429321	1.1968825117512456	24.0	1.0	False	False										SYT9	+
chr11	ENSG00000170743.12	7298284	-0.004884670643972629	0.0212945854637419	False	False	7298319	AAAC	GTTT	-0.02235612257782186	0.06740313601361192	0.7404483290370069	3.0	0.331677780887036	0.2326404988429321	1.1968825117512456	24.0	1.0	False	False										SYT9	+
chr11	ENSG00000170743.12	7304141	0.0071594229062663	0.0253210616877509	False	False	7304220	AC	GT	0.038404637920951085	0.07510915160058111	0.6097658678364855	46.0	0.511317690355245	0.2326404988429321	1.1968825117512456	24.0	1.0	False	False										SYT9	+
chr11	ENSG00000170743.12	7366161	-0.0163346499265593	0.0287495751568685	False	False	7366194	AC	GT	-0.057697763960794624	0.07204855741218344	0.4242270034492177	31.0	0.8008177544861975	0.2326404988429321	1.1968825117512456	24.0	1.0	False	False										SYT9	+
chr11	ENSG00000170743.12	7368468	0.00351199999382935	0.0229234128497842	False	False	7368479	T	A	0.034383309448436566	0.07387841836169064	0.6421955585472132	40.0	0.46540397332417577	0.2326404988429321	1.1968825117512456	24.0	1.0	False	False										SYT9	+
chr11	ENSG00000170743.12	7370614	0.00596789228814377	0.0271604610273188	False	False	7370639	AC	GT	0.043228434183648204	0.07046862688823008	0.5402775066663534	22.0	0.6134422663324006	0.2326404988429321	1.1968825117512456	24.0	1.0	False	False										SYT9	+
chr11	ENSG00000170743.12	7389579	-0.0077892446301278204	0.0286371766412579	False	False	7389595	GTT	AAC	-0.060660960117498525	0.06684163225356769	0.3651048690926447	0.0	0.9075325971600691	0.2326404988429321	1.1968825117512456	24.0	1.0	False	False										SYT9	+
chr11	ENSG00000170743.12	7405294	-0.0028482740617458103	0.0373772771299676	False	False	7405324	AC	GT	0.008740326231618994	0.06984036175615824	0.9005296493339159	18.0	0.12514720731451978	0.2326404988429321	1.1968825117512456	24.0	1.0	False	False										SYT9	+
chr11	ENSG00000170743.12	7406572	-0.00486263824519469	0.0233162603762879	False	False	7406610	GT	AC	-0.03660372892553022	0.07193333726799854	0.6114342028869474	30.0	0.5088562593607674	0.2326404988429321	1.1968825117512456	24.0	1.0	False	False										SYT9	+
chr11	ENSG00000170743.12	7407683	-0.00378597702706006	0.0232264745351531	False	False	7407693	A	T	-0.04206742307844555	0.07082536850377955	0.5532135710172728	24.0	0.5939598193011965	0.2326404988429321	1.1968825117512456	24.0	1.0	False	False										SYT9	+
chr11	ENSG00000170743.12	7413814	-0.0199013931148997	0.0378034307279763	False	False	7413828	T	A	-0.07384245549596889	0.06708363429252227	0.272202017363966	2.0	1.1007521622035916	0.2326404988429321	1.1968825117512456	24.0	1.0	False	False										SYT9	+
chr11	ENSG00000170743.12	7424796	0.0103306563286835	0.0261709789065542	False	False	7424812	AG	CT	0.07766286647453231	0.06879813394378825	0.2602484492851045	13.0	1.1288513513751262	0.2326404988429321	1.1968825117512456	24.0	1.0	False	False										SYT9	+
chr11	ENSG00000165325.9	92988768	0.0038052280107104797	0.0379317176248037	False	False	92988782	AATT	AATT										False	False										CCDC67	+
chr11	ENSG00000165325.9	93007703	-0.020819347408786	0.0453087486881513	False	False	93007736	AC	GT										False	False										CCDC67	+
chr11	ENSG00000165325.9	93015165	0.0285832920648945	0.0632543800891815	False	False	93015208	AC	GT										False	False										CCDC67	+
chr11	ENSG00000165325.9	93026295	-0.0155970909585994	0.0402802670030285	False	False	93026305	T	A										False	False										CCDC67	+
chr11	ENSG00000165325.9	93032562	-0.00921540544180032	0.0396992999578789	False	False	93032586	GT	AC										False	False										CCDC67	+
chr11	ENSG00000165325.9	93043212	-0.0132278986149293	0.0411961712641131	False	False	93043274	T	A										False	False										CCDC67	+
chr11	ENSG00000165325.9	93082752	0.00761046763818352	0.0377753367227882	False	False	93082763	A	T										False	False										CCDC67	+
chr11	ENSG00000165325.9	93126478	-0.0394358194428339	0.0550027859363146	False	False	93126504	T	A										False	False										CCDC67	+
chr11	ENSG00000165325.9	93170910	-0.0814332012947152	0.10215199462251401	False	False	93170924	C	G										False	False										CCDC67	+
chr11	ENSG00000165325.9	93171753	0.0775416880869916	0.0915913616715669	True	False	93171813	AT	AT										False	False										CCDC67	+
chr11	ENSG00000165325.9	93182179	-0.0497992292626927	0.0935498947988942	False	False	93182195	GT	AC										False	False										CCDC67	+
chr11	ENSG00000165325.9	93211880	-0.0031869463982951603	0.0400541498419801	False	False	93211919	AC	GT										False	False										CCDC67	+
chr11	ENSG00000165325.9	93214209	0.00837734897335214	0.0395827736218047	False	False	93214219	A	T										False	False										CCDC67	+
chr11	ENSG00000165325.9	93239023	0.0283121316162432	0.0546520739530148	False	False	93239062	ATG	ATC										False	False										CCDC67	+
chr11	ENSG00000166002.2	93126478	-0.0172000456134825	0.0379382816950054	False	False	93126504	T	A	-0.0827491309944193	0.06703658018495895	0.2183693999875172	2.0	1.2343877143808388	0.017361133513401406	2.399133851660628	16.0	0.5672141641739662	False	False										SMCO4	-
chr11	ENSG00000166002.2	93170910	0.0021256075376971397	0.0373220703547066	False	False	93170924	C	G	-0.05848467964959912	0.07300207096345539	0.4240689262383649	36.0	0.8011372674465136	0.017361133513401406	2.399133851660628	16.0	0.5672141641739662	False	False										SMCO4	-
chr11	ENSG00000166002.2	93171753	-0.0315830565905302	0.0519804485861729	False	False	93171813	AT	AT	0.03308996362834539	0.06864267108658634	0.6302598198024065	11.0	0.48206113055544536	0.017361133513401406	2.399133851660628	16.0	0.5672141641739662	False	False										SMCO4	-
chr11	ENSG00000166002.2	93182179	0.0295191081349213	0.0424890265959403	False	False	93182195	GT	AC	0.00039956389784802935	0.06884283358672652	0.9953745866441179	12.0	0.0058040013321745175	0.017361133513401406	2.399133851660628	16.0	0.5672141641739662	False	False										SMCO4	-
chr11	ENSG00000166002.2	93211880	-0.00347374317396645	0.0257178639721219	False	False	93211919	AC	GT	0.00990252981827567	0.07292891977748353	0.8921378684887951	35.0	0.13578330583381312	0.017361133513401406	2.399133851660628	16.0	0.5672141641739662	False	False										SMCO4	-
chr11	ENSG00000166002.2	93214209	0.00918647899141923	0.0351725038629711	False	False	93214219	A	T	-0.02776450332801093	0.07158388059329135	0.6985429111905828	28.0	0.3878597122410397	0.017361133513401406	2.399133851660628	16.0	0.5672141641739662	False	False										SMCO4	-
chr11	ENSG00000166002.2	93239023	-0.0244665709814786	0.0471559612739259	False	False	93239062	ATG	ATC	0.02864917277396852	0.06801345267595582	0.6740074270080119	7.0	0.42122803131999503	0.017361133513401406	2.399133851660628	16.0	0.5672141641739662	False	False										SMCO4	-
chr11	ENSG00000166002.2	93282790	0.00637877251538479	0.0247933697365258	False	False	93282803	T	A	0.00027040197904811507	0.07453559652507473	0.9971094395633562	43.0	0.003627823371040552	0.017361133513401406	2.399133851660628	16.0	0.5672141641739662	False	False										SMCO4	-
chr11	ENSG00000166002.2	93298470	-0.0879464825298988	0.0638303050612795	True	False	93298504	ATC	ATG	-0.1352380745769966	0.0664990233344492	0.04317296561642296	1.0	2.0336851249202903	0.017361133513401406	2.399133851660628	16.0	0.5672141641739662	False	False										SMCO4	-
chr11	ENSG00000166002.2	93310895	-0.00562237080388532	0.0377000745305398	False	False	93310905	A	T	-0.006622326279030087	0.06741850787144472	0.9218413793938284	3.0	0.09822712617220336	0.017361133513401406	2.399133851660628	16.0	0.5672141641739662	False	False										SMCO4	-
chr11	ENSG00000166002.2	93330116	0.0296066485347323	0.0424129884257789	False	False	93330159	AC	GT	-0.00941808467182697	0.07124389009981053	0.8949649914532207	26.0	0.13219498063107613	0.017361133513401406	2.399133851660628	16.0	0.5672141641739662	False	False										SMCO4	-
chr11	ENSG00000166002.2	93333146	0.0009368566703773289	0.0394788332669347	False	False	93333177	GT	AC	-0.003810324893454893	0.07352092849398281	0.9587229384838512	38.0	0.051826397891135745	0.017361133513401406	2.399133851660628	16.0	0.5672141641739662	False	False										SMCO4	-
chr11	ENSG00000166002.2	93346832	-0.0100905046128669	0.0328914510994275	False	False	93346850	AAAT	ATTT	-0.04669069639348352	0.06860537889654934	0.4968868251434808	11.0	0.6805690332807408	0.017361133513401406	2.399133851660628	16.0	0.5672141641739662	False	False										SMCO4	-
chr11	ENSG00000166002.2	93352015	-0.00062795211958827	0.052479352882292996	False	False	93352065	GT	AC	0.02827773736932332	0.07735137843583514	0.7151447918891487	56.0	0.36557509305125563	0.017361133513401406	2.399133851660628	16.0	0.5672141641739662	False	False										SMCO4	-
chr11	ENSG00000166002.2	93359056	-0.014803607039183	0.0341743218959194	False	False	93359087	GT	AC	-0.05811302255007665	0.07546514338648927	0.442299941032799	48.0	0.7700644289835243	0.017361133513401406	2.399133851660628	16.0	0.5672141641739662	False	False										SMCO4	-
chr11	ENSG00000165970.7	20542259	0.0056768431189781	0.0635131265378413	False	False	20542270	T	A										False	False										SLC6A5	+
chr11	ENSG00000165970.7	20545386	0.00740612486868853	0.0576102249630818	False	False	20545408	ATTT	AAAT										False	False										SLC6A5	+
chr11	ENSG00000165970.7	20550904	0.00559940836656156	0.0563727222664243	False	False	20550924	ATTT	AAAT										False	False										SLC6A5	+
chr11	ENSG00000165970.7	20575955	0.00402180493986812	0.0581292979815574	False	False	20575998	CCCT	AGGG										False	False										SLC6A5	+
chr11	ENSG00000165970.7	20595057	-0.0107512258466912	0.0685982785276958	False	False	20595068	A	T										False	False										SLC6A5	+
chr11	ENSG00000165970.7	20596548	-0.00501151755204034	0.0624720290299125	False	False	20596587	AAGATG	ATCTTC										False	False										SLC6A5	+
chr11	ENSG00000165970.7	20606604	-0.0029904065966679	0.0554936884567558	False	False	20606630	T	A										False	False										SLC6A5	+
chr11	ENSG00000165970.7	20624238	0.00943678145624738	0.0588941700503571	False	False	20624261	AC	GT										False	False										SLC6A5	+
chr11	ENSG00000165970.7	20640492	0.00400455937459724	0.0574285470225705	False	False	20640526	AC	GT										False	False										SLC6A5	+
chr11	ENSG00000165970.7	20681856	-0.0193699247605936	0.0696809636642669	False	False	20681892	GT	AC										False	False										SLC6A5	+
chr11	ENSG00000165970.7	20695389	-0.0120915634850694	0.0638114800122031	False	False	20695400	T	A										False	False										SLC6A5	+
chr11	ENSG00000165970.7	20709143	0.00116244512203182	0.0600018005086535	False	False	20709155	T	A										False	False										SLC6A5	+
chr11	ENSG00000165970.7	20709727	0.0014347996032113301	0.0548350376081611	False	False	20709742	T	A										False	False										SLC6A5	+
chr11	ENSG00000165970.7	20710817	0.0016499361515224	0.0549486043849822	False	False	20710837	T	A										False	False										SLC6A5	+
chr11	ENSG00000165970.7	20721672	0.0197903256186127	0.069050075370261	True	False	20721693	AAAAAC	GTTTTT										False	False										SLC6A5	+
chr11	ENSG00000165970.7	20740009	-0.0070383295538176405	0.0574625275695415	False	False	20740023	T	A										False	False										SLC6A5	+
chr11	ENSG00000165970.7	20740966	-0.0038002926137752	0.055599411467615996	False	False	20740998	AC	GT										False	False										SLC6A5	+
chr11	ENSG00000165970.7	20768113	0.00312534400439892	0.05692969462681	False	False	20768153	AC	GT										False	False										SLC6A5	+
chr11	ENSG00000165970.7	20770419	0.00408127796092533	0.0588714497471607	False	False	20770505	ATCC	ATGG										False	False										SLC6A5	+
chr11	ENSG00000165970.7	20772109	0.0117259851833362	0.0657662956792354	False	False	20772139	ATT	AAT										False	False										SLC6A5	+
chr11	ENSG00000165970.7	20772570	0.00185188266925587	0.05572341675589	False	False	20772602	GT	AC										False	False										SLC6A5	+
chr11	ENSG00000165970.7	20773193	-0.000321994311983399	0.0595129621884697	False	False	20773210	A	T										False	False										SLC6A5	+
chr11	ENSG00000165973.13	20595057	-0.00109705485614656	0.0365225832598751	False	False	20595068	A	T										False	False										NELL1	+
chr11	ENSG00000165973.13	20596548	0.0281553978548795	0.0460989415449786	False	False	20596587	AAGATG	ATCTTC										False	False										NELL1	+
chr11	ENSG00000165973.13	20606604	0.00353382496873505	0.0437283993709417	False	False	20606630	T	A										False	False										NELL1	+
chr11	ENSG00000165973.13	20624238	0.0156533293508609	0.0386994451014689	False	False	20624261	AC	GT										False	False										NELL1	+
chr11	ENSG00000165973.13	20640492	0.00268467563010798	0.0379197550149478	False	False	20640526	AC	GT										False	False										NELL1	+
chr11	ENSG00000165973.13	20681856	-0.0035864776850262604	0.0517206807400538	False	False	20681892	GT	AC										False	False										NELL1	+
chr11	ENSG00000165973.13	20695389	-0.00576013160544258	0.0382427366133891	False	False	20695400	T	A										False	False										NELL1	+
chr11	ENSG00000165973.13	20709143	0.004210212997067139	0.0409601083226541	False	False	20709155	T	A										False	False										NELL1	+
chr11	ENSG00000165973.13	20709727	-0.0113553632543546	0.0431257781880327	False	False	20709742	T	A										False	False										NELL1	+
chr11	ENSG00000165973.13	20710817	-0.00863647978353976	0.0401773884326088	False	False	20710837	T	A										False	False										NELL1	+
chr11	ENSG00000165973.13	20721672	0.00320586976356396	0.0362752279772133	False	False	20721693	AAAAAC	GTTTTT										False	False										NELL1	+
chr11	ENSG00000165973.13	20740009	-0.00876806108981722	0.0374818779725937	False	False	20740023	T	A										False	False										NELL1	+
chr11	ENSG00000165973.13	20740966	-0.00760248388660095	0.0401173465391983	False	False	20740998	AC	GT										False	False										NELL1	+
chr11	ENSG00000165973.13	20768113	0.0009244585186923631	0.0374838379044768	False	False	20768153	AC	GT										False	False										NELL1	+
chr11	ENSG00000165973.13	20770419	0.00244831578823277	0.0362209963788767	False	False	20770505	ATCC	ATGG										False	False										NELL1	+
chr11	ENSG00000165973.13	20772109	0.00435646420366087	0.037350757029726	False	False	20772139	ATT	AAT										False	False										NELL1	+
chr11	ENSG00000165973.13	20772570	-0.00729202894531924	0.0393818780186299	False	False	20772602	GT	AC										False	False										NELL1	+
chr11	ENSG00000165973.13	20773193	0.0129112053326731	0.0394929755556448	False	False	20773210	A	T										False	False										NELL1	+
chr11	ENSG00000165973.13	20603531	-0.00238516439646943	0.0399515718472782	False	False	20603545	CT	AG										False	False										NELL1	+
chr11	ENSG00000165973.13	20750129	-0.0056255194440825605	0.0415094343373294	False	False	20750139	T	A										False	False										NELL1	+
chr11	ENSG00000165973.13	20786708	0.00418302904242577	0.0385395740213648	False	False	20786724	A	T										False	False										NELL1	+
chr11	ENSG00000165973.13	20789266	0.00177932115825258	0.0374696483724305	False	False	20789295	ATTC	AATG										False	False										NELL1	+
chr11	ENSG00000165973.13	20794160	-0.00292384723450344	0.0396711346739337	False	False	20794190	ATTC	AATG										False	False										NELL1	+
chr11	ENSG00000165973.13	20821195	0.00441113313089014	0.0365725095364114	False	False	20821230	ATGT	ACAT										False	False										NELL1	+
chr11	ENSG00000165973.13	20827799	0.00383834679447431	0.0361167401970645	False	False	20827843	GT	AC										False	False										NELL1	+
chr11	ENSG00000165973.13	20856247	-0.0998279076280522	0.180972781547492	False	False	20856277	A	T										False	False										NELL1	+
chr11	ENSG00000165973.13	20894218	-0.0167107155746562	0.0441866667753528	False	False	20894259	GT	AC										False	False										NELL1	+
chr11	ENSG00000165973.13	20961814	-0.00288879109021297	0.0408127088544797	False	False	20961824	T	A										False	False										NELL1	+
chr11	ENSG00000165973.13	20973603	-0.020374827844459	0.0479058691761099	False	False	20973614	A	T										False	False										NELL1	+
chr11	ENSG00000165973.13	20989903	0.00826205974601682	0.0404881237598762	False	False	20989925	AAGG	CCTT										False	False										NELL1	+
chr11	ENSG00000165973.13	20991600	0.00172863761732282	0.0392323173917285	False	False	20991642	ATCC	ATGG										False	False										NELL1	+
chr11	ENSG00000165973.13	20992337	-0.00989870367740948	0.0402836867835036	False	False	20992347	T	A										False	False										NELL1	+
chr11	ENSG00000165973.13	20996722	0.0056319270051603	0.0369784629337544	False	False	20996741	T	A										False	False										NELL1	+
chr11	ENSG00000165973.13	20998499	0.00167717441384453	0.0393222758552941	False	False	20998510	T	A										False	False										NELL1	+
chr11	ENSG00000165973.13	21003492	-0.0120646449932865	0.0400637826742829	False	False	21003542	CT	AG										False	False										NELL1	+
chr11	ENSG00000165973.13	21017122	0.00438580797903957	0.0386944914888939	False	False	21017132	A	T										False	False										NELL1	+
chr11	ENSG00000165973.13	21021522	0.000671838343812379	0.0546841755489403	False	False	21021538	GT	AC										False	False										NELL1	+
chr11	ENSG00000165973.13	21021812	-0.00218797051803444	0.0396704153690911	False	False	21021822	A	T										False	False										NELL1	+
chr11	ENSG00000165973.13	21028923	0.0010409645213873	0.0436517709263743	False	False	21028973	AC	GT										False	False										NELL1	+
chr11	ENSG00000165973.13	21042559	-0.00327907032436271	0.0448512425945178	False	False	21042595	AC	GT										False	False										NELL1	+
chr11	ENSG00000165973.13	21048829	0.0036778111003236205	0.0366344811232694	False	False	21048887	AGTTT	AAACT										False	False										NELL1	+
chr11	ENSG00000165973.13	21071228	-0.000768862631224492	0.0404781011026342	False	False	21071241	T	A										False	False										NELL1	+
chr11	ENSG00000165973.13	21084541	-0.004318083620966071	0.0437080176592305	False	False	21084561	GT	AC										False	False										NELL1	+
chr11	ENSG00000165973.13	21088516	-0.00978142694594031	0.0376712795170992	False	False	21088545	AAAT	ATTT										False	False										NELL1	+
chr11	ENSG00000165973.13	21097008	0.0032803550524766896	0.0435875453263114	False	False	21097030	GTTT	AAAC										False	False										NELL1	+
chr11	ENSG00000165973.13	21108929	-0.00258366832930937	0.0357524047775649	False	False	21108944	A	T										False	False										NELL1	+
chr11	ENSG00000165973.13	21144881	0.00928902989870435	0.0439426956287112	False	False	21144913	GT	AC										False	False										NELL1	+
chr11	ENSG00000165973.13	21147906	-0.0127274572208608	0.0456938067512759	False	False	21147927	AAAT	ATTT										False	False										NELL1	+
chr11	ENSG00000165973.13	21153730	0.00603488750999002	0.0373848190059471	False	False	21153766	GT	AC										False	False										NELL1	+
chr11	ENSG00000165973.13	21163284	-0.00855290620801425	0.0450895854469884	False	False	21163326	ATTT	AAAT										False	False										NELL1	+
chr11	ENSG00000165973.13	21182547	0.00145921671752272	0.0364534736508391	False	False	21182589	AC	GT										False	False										NELL1	+
chr11	ENSG00000165973.13	21194456	-0.0021840884269315104	0.0397478178896014	False	False	21194496	GT	AC										False	False										NELL1	+
chr11	ENSG00000165973.13	21202417	0.0026938091213553604	0.0365771818080336	False	False	21202427	A	T										False	False										NELL1	+
chr11	ENSG00000165973.13	21243902	-0.00472881471275254	0.043178816344222	False	False	21243923	T	A										False	False										NELL1	+
chr11	ENSG00000165973.13	21285618	0.0106452451659501	0.0411995735920352	False	False	21285651	GT	AC										False	False										NELL1	+
chr11	ENSG00000165973.13	21299595	-0.00786076315921623	0.0377096316483466	False	False	21299614	A	T										False	False										NELL1	+
chr11	ENSG00000165973.13	21317967	0.0113869865662203	0.0398647794988901	False	False	21317985	AT	AT										False	False										NELL1	+
chr11	ENSG00000165973.13	21321058	-0.0028132804569954897	0.0443833766748494	False	False	21321110	GT	AC										False	False										NELL1	+
chr11	ENSG00000165973.13	21334599	0.0010234490436766901	0.0369245832983666	False	False	21334638	AAAAT	ATTTT										False	False										NELL1	+
chr11	ENSG00000165973.13	21340678	0.0240736259556405	0.0433826424620223	False	False	21340702	GT	AC										False	False										NELL1	+
chr11	ENSG00000165973.13	21348889	0.107268642260751	0.0746775869218909	True	False	21348899	A	T										False	False										NELL1	+
chr11	ENSG00000165973.13	21371913	0.000833833208982143	0.0395254206371282	False	False	21371924	A	T										False	False										NELL1	+
chr11	ENSG00000165973.13	21380266	-0.00300502296121631	0.0370650440611241	False	False	21380292	GTT	AAC										False	False										NELL1	+
chr11	ENSG00000165973.13	21388808	-0.00558143441829431	0.0400635806236805	False	False	21388848	AC	GT										False	False										NELL1	+
chr11	ENSG00000165973.13	21396424	0.00069735550510402	0.0358127061264856	False	False	21396474	GT	AC										False	False										NELL1	+
chr11	ENSG00000165973.13	21405206	0.0149506942067164	0.0403442398027151	False	False	21405251	AT	AT										False	False										NELL1	+
chr11	ENSG00000165973.13	21412057	0.0022398220938649803	0.0386568626420326	False	False	21412084	AC	GT										False	False										NELL1	+
chr11	ENSG00000165973.13	21414541	0.0023446836202908102	0.0379991473182556	False	False	21414553	T	A										False	False										NELL1	+
chr11	ENSG00000165973.13	21443642	0.008376881856622009	0.0404259534086114	False	False	21443670	GT	AC										False	False										NELL1	+
chr11	ENSG00000165973.13	21456925	0.0278652240242728	0.0713119815231405	False	False	21456947	GTTT	AAAC										False	False										NELL1	+
chr11	ENSG00000165973.13	21475481	-0.00118883449552844	0.0407924064754535	False	False	21475497	ACTTT	AAAGT										False	False										NELL1	+
chr11	ENSG00000165973.13	21478534	0.0196882711360932	0.0425476012247046	False	False	21478549	AC	GT										False	False										NELL1	+
chr11	ENSG00000165973.13	21493693	-0.0153080723220909	0.056657139023400006	False	False	21493728	GTTT	AAAC										False	False										NELL1	+
chr11	ENSG00000165973.13	21515074	-0.0189658408272158	0.0462615790996827	False	False	21515086	A	T										False	False										NELL1	+
chr11	ENSG00000165973.13	21579946	-0.00684078493525736	0.0377037946323714	False	False	21579961	AT	AT										False	False										NELL1	+
chr11	ENSG00000165973.13	21590416	-0.00172604812603249	0.036033694724724	False	False	21590427	T	A										False	False										NELL1	+
chr11	ENSG00000165973.13	21591002	-0.0120149035899056	0.0475741728012445	False	False	21591039	ATG	ATC										False	False										NELL1	+
chr11	ENSG00000165973.13	21601053	0.000311738838490179	0.0395853512461099	False	False	21601064	T	A										False	False										NELL1	+
chr11	ENSG00000165973.13	21603191	0.00846874966970523	0.0394894058259574	False	False	21603218	AATG	ATTC										False	False										NELL1	+
chr11	ENSG00000165973.13	21603391	0.0005723652870137679	0.0396639254061228	False	False	21603421	A	T										False	False										NELL1	+
chr11	ENSG00000165973.13	21605313	-0.00173679016288469	0.0368255024518714	False	False	21605323	A	T										False	False										NELL1	+
chr11	ENSG00000165973.13	21620095	-0.00274708882167112	0.0416151178193201	False	False	21620105	T	A										False	False										NELL1	+
chr11	ENSG00000165973.13	21633607	-0.0127280985192912	0.0566389208337443	False	False	21633619	T	A										False	False										NELL1	+
chr11	ENSG00000165973.13	21639069	0.000694525339133456	0.0357311671358118	False	False	21639093	T	A										False	False										NELL1	+
chr11	ENSG00000165973.13	21643791	0.00276072394364801	0.0365248740476731	False	False	21643802	A	T										False	False										NELL1	+
chr11	ENSG00000165973.13	21658812	-0.005124490632567371	0.037851454814323	False	False	21658822	A	T										False	False										NELL1	+
chr11	ENSG00000165973.13	21674046	-0.0114003493894683	0.0428772437240963	False	False	21674070	AC	GT										False	False										NELL1	+
chr11	ENSG00000165973.13	21680465	-0.0026552330200720104	0.0376101163772066	False	False	21680475	A	T										False	False										NELL1	+
chr11	ENSG00000165973.13	21685515	0.00503827673457559	0.0371596342017179	False	False	21685539	GT	AC										False	False										NELL1	+
chr11	ENSG00000175097.3	36613149	0.0145631047092092	0.0615396102806499	False	False	36613183	AC	GT										False	False										RAG2	-
chr11	ENSG00000175097.3	36627992	-0.00610419402756423	0.0548346858297202	False	False	36628013	AAAT	ATTT										False	False										RAG2	-
chr11	ENSG00000175097.3	36632367	0.0128759823038577	0.0597822744023109	False	False	36632389	CTG	AGC										False	False										RAG2	-
chr11	ENSG00000175097.3	36666544	0.0221255785643242	0.0682290424232417	True	False	36666568	AAT	ATT										False	False										RAG2	-
chr11	ENSG00000175097.3	36681757	-0.0130651888993876	0.060228093595992	False	False	36681778	GT	AC										False	False										RAG2	-
chr11	ENSG00000175097.3	36716326	-0.00886182653029051	0.0565801911796602	False	False	36716365	AAAC	GTTT										False	False										RAG2	-
chr11	ENSG00000166387.7	7457213	0.00852005243802241	0.0272629934288436	False	False	7457229	A	T	0.06649282920353061	0.06901836326148507	0.3364562680825095	14.0	0.9634077955690409	0.015677592961776333	2.435253324019901	12.0	0.43834895327091516	False	False										PPFIBP2	+
chr11	ENSG00000166387.7	7476740	0.0107577944466388	0.0277077706264226	False	False	7476751	T	A	0.03234535072689502	0.07308897874758917	0.658604457031134	36.0	0.4425475807864113	0.015677592961776333	2.435253324019901	12.0	0.43834895327091516	False	False										PPFIBP2	+
chr11	ENSG00000166387.7	7545334	0.00948528546647957	0.0458504403363944	False	False	7545389	GT	AC						0.015677592961776333	2.435253324019901	12.0	0.43834895327091516	False	False										PPFIBP2	+
chr11	ENSG00000166387.7	7576017	-0.00621478204370881	0.0264296491162038	False	False	7576048	ACTAG	AGTCT	0.011078242102560058	0.06741584897795022	0.8696246287905525	3.0	0.1643269686655349	0.015677592961776333	2.435253324019901	12.0	0.43834895327091516	False	False										PPFIBP2	+
chr11	ENSG00000166387.7	7582299	-0.00471186602166695	0.0310839098968736	False	False	7582314	GTTT	AAAC	-0.059309172872862824	0.06714886622537684	0.378061499039304	2.0	0.8832490584993489	0.015677592961776333	2.435253324019901	12.0	0.43834895327091516	False	False										PPFIBP2	+
chr11	ENSG00000166387.7	7598547	-0.00681763786264543	0.0317875391409832	False	False	7598583	GT	AC	0.04950756310422642	0.06992814944134852	0.4797672760835575	19.0	0.7079775955711562	0.015677592961776333	2.435253324019901	12.0	0.43834895327091516	False	False										PPFIBP2	+
chr11	ENSG00000166387.7	7629871	0.0120334151275993	0.040768038489151004	False	False	7629898	AAAC	GTTT						0.015677592961776333	2.435253324019901	12.0	0.43834895327091516	False	False										PPFIBP2	+
chr11	ENSG00000166387.7	7648686	0.0009255607316711	0.0237854810306064	False	False	7648697	T	A	-0.02051216296631907	0.07178071026994608	0.7753656909905359	29.0	0.2857614934315762	0.015677592961776333	2.435253324019901	12.0	0.43834895327091516	False	False										PPFIBP2	+
chr11	ENSG00000166387.7	7693854	0.0539974320528182	0.0483911556295016	True	False	7693873	AC	GT	0.07759154315069185	0.0686352938802336	0.2595530064362957	12.0	1.1304904337713861	0.015677592961776333	2.435253324019901	12.0	0.43834895327091516	False	False										PPFIBP2	+
chr11	ENSG00000166387.7	7696471	-0.0032935279056729803	0.0262041533872284	False	False	7696481	A	T	0.010337657752113608	0.07106310799095655	0.8844865898793777	25.0	0.14547151179243625	0.015677592961776333	2.435253324019901	12.0	0.43834895327091516	False	False										PPFIBP2	+
chr11	ENSG00000166387.7	7708540	-3.98588394419474e-05	0.0243973277152054	False	False	7708574	AAT	ATT	-0.026542071750208143	0.07140340693963973	0.7105029047244573	27.0	0.37171996250326345	0.015677592961776333	2.435253324019901	12.0	0.43834895327091516	False	False										PPFIBP2	+
chr11	ENSG00000166387.7	7715839	0.0205193994482648	0.0345316444349574	False	False	7715864	GTTTT	AAAAC	0.09305943352681018	0.06774611994601025	0.17097443714997873	7.0	1.373649643713517	0.015677592961776333	2.435253324019901	12.0	0.43834895327091516	False	False										PPFIBP2	+
chr11	ENSG00000166387.7	7739267	0.00044032223471676506	0.0367238577692373	False	False	7739277	T	A						0.015677592961776333	2.435253324019901	12.0	0.43834895327091516	False	False										PPFIBP2	+
chr11	ENSG00000166387.7	7742545	0.000376868139270971	0.0362064627626795	False	False	7742571	CTTT	AAAG						0.015677592961776333	2.435253324019901	12.0	0.43834895327091516	False	False										PPFIBP2	+
chr11	ENSG00000166387.7	7762859	-0.0071694132913236	0.0259926466425657	False	False	7762886	A	T	-0.05208992419231995	0.07402429953714552	0.4825271157458846	41.0	0.7036868233542842	0.015677592961776333	2.435253324019901	12.0	0.43834895327091516	False	False										PPFIBP2	+
chr11	ENSG00000183801.3	7457213	0.00138680941978316	0.0219316300949245	False	False	7457229	A	T	0.0027595291465994194	0.06917118301578558	0.9682155562056124	14.0	0.03989420198248838	0.027759353198466886	2.2160815355766035	9.0	0.5281405758932635	False	False										OLFML1	+
chr11	ENSG00000183801.3	7476740	0.00809250460171663	0.0314840224463087	False	False	7476751	T	A	0.009423604136456909	0.0731239953332906	0.8975977714543792	36.0	0.1288715707272999	0.027759353198466886	2.2160815355766035	9.0	0.5281405758932635	False	False										OLFML1	+
chr11	ENSG00000183801.3	7545334	-0.00688636745902857	0.0423952827898729	False	False	7545389	GT	AC						0.027759353198466886	2.2160815355766035	9.0	0.5281405758932635	False	False										OLFML1	+
chr11	ENSG00000183801.3	7576017	0.0199892978579967	0.0292207651524921	False	False	7576048	ACTAG	AGTCT	-0.009543603497954592	0.0674169158578398	0.8875563469544108	3.0	0.14156096250500286	0.027759353198466886	2.2160815355766035	9.0	0.5281405758932635	False	False										OLFML1	+
chr11	ENSG00000183801.3	7582299	-0.0233251294977082	0.0313112811565033	True	False	7582314	GTTT	AAAC	0.018791737552524508	0.06725540132389901	0.7801925838462423	2.0	0.27940860038919907	0.027759353198466886	2.2160815355766035	9.0	0.5281405758932635	False	False										OLFML1	+
chr11	ENSG00000183801.3	7587271	-0.00443641796318506	0.0323476544986555	False	False	7587289	AC	GT	0.0719973163598372	0.06724501963433915	0.2854904291917198	3.0	1.0706713560549137	0.027759353198466886	2.2160815355766035	9.0	0.5281405758932635	False	False										OLFML1	+
chr11	ENSG00000183801.3	7598547	0.00721503298438375	0.0311920512526365	False	False	7598583	GT	AC	-0.020125479713448427	0.06999982370658134	0.7740155491893754	19.0	0.2875075771306013	0.027759353198466886	2.2160815355766035	9.0	0.5281405758932635	False	False										OLFML1	+
chr11	ENSG00000183801.3	7629871	0.00675971511093982	0.035614072223617996	False	False	7629898	AAAC	GTTT						0.027759353198466886	2.2160815355766035	9.0	0.5281405758932635	False	False										OLFML1	+
chr11	ENSG00000183801.3	7407683	-0.0027500162984006	0.0219954207437306	False	False	7407693	A	T	-0.01894151114850047	0.07087540271013397	0.7895527949820336	24.0	0.2672508433704061	0.027759353198466886	2.2160815355766035	9.0	0.5281405758932635	False	False										OLFML1	+
chr11	ENSG00000183801.3	7413814	0.0163773673363981	0.0281852594832349	False	False	7413828	T	A	0.05571380384107896	0.06716279850140983	0.4076975910765149	2.0	0.829533686567713	0.027759353198466886	2.2160815355766035	9.0	0.5281405758932635	False	False										OLFML1	+
chr11	ENSG00000166394.10	7587271	-0.00262850958786983	0.0210488867999557	False	False	7587289	AC	GT	0.02134861468200084	0.06740462071600821	0.7517538916668215	3.0	0.3167233114766369	0.00031650046615784973	3.66191398059863	9.0	0.018265208586130965	False	False										CYB5R2	-
chr11	ENSG00000166394.10	7598547	-0.00286115495500194	0.0226870632595386	False	False	7598583	GT	AC	-0.023454774855261783	0.06999474327378577	0.7378989654742221	19.0	0.33509337641996895	0.00031650046615784973	3.66191398059863	9.0	0.018265208586130965	False	False										CYB5R2	-
chr11	ENSG00000166394.10	7629871	0.00527748059237061	0.0368493990629389	False	False	7629898	AAAC	GTTT						0.00031650046615784973	3.66191398059863	9.0	0.018265208586130965	False	False										CYB5R2	-
chr11	ENSG00000166394.10	7648686	0.0904787758356516	0.0464793939245852	False	False	7648697	T	A	0.10823453540019734	0.07137404323827304	0.13103558873293425	29.0	1.5164411386765677	0.00031650046615784973	3.66191398059863	9.0	0.018265208586130965	False	False										CYB5R2	-
chr11	ENSG00000166394.10	7696471	0.0190358219056454	0.03676142143603	False	False	7696481	A	T	-0.009826310981262777	0.07106347438721476	0.8901635067861724	25.0	0.1382751274968714	0.00031650046615784973	3.66191398059863	9.0	0.018265208586130965	False	False										CYB5R2	-
chr11	ENSG00000166394.10	7708540	-0.00261930286943319	0.0333667041248874	False	False	7708574	AAT	ATT	-0.013178234450102754	0.07142236880700588	0.8538031286384855	27.0	0.1845113046546013	0.00031650046615784973	3.66191398059863	9.0	0.018265208586130965	False	False										CYB5R2	-
chr11	ENSG00000166394.10	7715839	0.0175391974416025	0.0479105302048196	False	False	7715864	GTTTT	AAAAC	0.12215601041151912	0.06753181380325228	0.07186227562696695	7.0	1.8088661259330219	0.00031650046615784973	3.66191398059863	9.0	0.018265208586130965	False	False										CYB5R2	-
chr11	ENSG00000166394.10	7739267	0.0021796941785622	0.0363253859585149	False	False	7739277	T	A						0.00031650046615784973	3.66191398059863	9.0	0.018265208586130965	False	False										CYB5R2	-
chr11	ENSG00000166394.10	7742545	-0.00252860454663974	0.0473494790087719	False	False	7742571	CTTT	AAAG						0.00031650046615784973	3.66191398059863	9.0	0.018265208586130965	False	False										CYB5R2	-
chr11	ENSG00000166394.10	7762859	0.0367681730386144	0.0415224154721715	False	False	7762886	A	T	0.16376943013422252	0.07312414454288806	0.026326778077919468	41.0	2.2396081507411014	0.00031650046615784973	3.66191398059863	9.0	0.018265208586130965	False	False										CYB5R2	-
chr11	ENSG00000166394.10	7782203	-0.0106272699201074	0.0327119481187701	False	False	7782239	GT	AC	-0.11017872241253204	0.07932279650515581	0.166802303495981	66.0	1.388991907331087	0.00031650046615784973	3.66191398059863	9.0	0.018265208586130965	False	False										CYB5R2	-
chr11	ENSG00000183303.2	7739267	-0.00500342358827481	0.0534921687016484	False	False	7739277	T	A										False	False										OR5P2	-
chr11	ENSG00000183303.2	7742545	-0.0298817950202746	0.0589670708083941	False	False	7742571	CTTT	AAAG										False	False										OR5P2	-
chr11	ENSG00000183303.2	7762859	-0.00152653383177909	0.0431955982450886	False	False	7762886	A	T										False	False										OR5P2	-
chr11	ENSG00000183303.2	7782203	-0.0135243195238061	0.0519114567190008	False	False	7782239	GT	AC										False	False										OR5P2	-
chr11	ENSG00000183303.2	7861056	0.209167185979866	0.101475027944369	False	False	7861099	CT	AG										False	False										OR5P2	-
chr11	ENSG00000183303.2	7868884	-0.20758156663253502	0.0971391738780023	True	False	7868899	A	T										False	False										OR5P2	-
chr11	ENSG00000183303.2	7904045	-0.0330790844671091	0.0597654677398979	False	False	7904070	AC	GT										False	False										OR5P2	-
chr11	ENSG00000183303.2	7911062	-0.006345749910399471	0.0426763388757741	False	False	7911123	AGAT	ATCT										False	False										OR5P2	-
chr11	ENSG00000183303.2	7916058	0.00625436913311861	0.044591194596742004	False	False	7916100	AC	GT										False	False										OR5P2	-
chr11	ENSG00000183303.2	7850938	-0.14760270022511499	0.10500175268705302	False	False	7850948	T	A										False	False										OR5P2	-
chr11	ENSG00000183303.2	7802871	0.14552439119893698	0.10420786669196	False	False	7802896	AAAC	GTTT										False	False										OR5P2	-
chr11	ENSG00000183303.2	7807466	-0.0487807473928179	0.0895493032873595	False	False	7807496	A	T										False	False										OR5P2	-
chr11	ENSG00000183303.2	7807817	-0.144958041145944	0.107382147860112	False	False	7807827	T	A										False	False										OR5P2	-
chr11	ENSG00000183303.2	7808723	-0.15978868330083898	0.113474003266111	False	False	7808736	AT	AT										False	False										OR5P2	-
chr11	ENSG00000182334.1	7762859	-0.0103387194160792	0.0534915500234653	False	False	7762886	A	T										False	False										OR5P3	-
chr11	ENSG00000182334.1	7782203	-0.00240495436811663	0.0495383334141996	False	False	7782239	GT	AC										False	False										OR5P3	-
chr11	ENSG00000182334.1	7861056	1.217576189901e-05	0.0481959711545942	False	False	7861099	CT	AG										False	False										OR5P3	-
chr11	ENSG00000182334.1	7868884	-0.0184627705139327	0.0592245492702905	False	False	7868899	A	T										False	False										OR5P3	-
chr11	ENSG00000182334.1	7904045	-0.0248773621235662	0.0660540296605685	True	False	7904070	AC	GT										False	False										OR5P3	-
chr11	ENSG00000182334.1	7911062	0.00243317249441694	0.0514808343459772	False	False	7911123	AGAT	ATCT										False	False										OR5P3	-
chr11	ENSG00000182334.1	7916058	-0.0191082608495807	0.0625135890723149	False	False	7916100	AC	GT										False	False										OR5P3	-
chr11	ENSG00000182334.1	7850938	0.0133536896645601	0.05542382582414	False	False	7850948	T	A										False	False										OR5P3	-
chr11	ENSG00000182334.1	7802871	0.00931611778932297	0.0551496276689992	False	False	7802896	AAAC	GTTT										False	False										OR5P3	-
chr11	ENSG00000182334.1	7807466	0.000528365055578024	0.0518322546028407	False	False	7807496	A	T										False	False										OR5P3	-
chr11	ENSG00000182334.1	7807817	-0.00449133597265856	0.0494112220917406	False	False	7807827	T	A										False	False										OR5P3	-
chr11	ENSG00000182334.1	7808723	0.0013380499740302	0.0476198915115723	False	False	7808736	AT	AT										False	False										OR5P3	-
chr11	ENSG00000166402.4	7941801	-0.0502083266141865	0.0688645442136935	False	False	7941819	T	A						0.0004721948201064258	3.5541169663269687	17.0	0.04195193327447251	False	False										TUB	+
chr11	ENSG00000166402.4	7965015	0.00396915774413317	0.0336116104830085	False	False	7965029	A	T	-0.005687710924817929	0.0675726448240219	0.9329967332673166	4.0	0.0841717967326915	0.0004721948201064258	3.5541169663269687	17.0	0.04195193327447251	False	False										TUB	+
chr11	ENSG00000166402.4	7972823	0.0135165267086143	0.026135934137342005	False	False	7972841	A	T	0.044381583806350114	0.06910328844399773	0.5214147531240012	14.0	0.6422499537387077	0.0004721948201064258	3.5541169663269687	17.0	0.04195193327447251	False	False										TUB	+
chr11	ENSG00000166402.4	7995002	0.0178379315805769	0.030283803691011	False	False	7995013	A	T	0.05448167971462582	0.07168918258617253	0.4481946414198725	29.0	0.7599707201171839	0.0004721948201064258	3.5541169663269687	17.0	0.04195193327447251	False	False										TUB	+
chr11	ENSG00000166402.4	8012742	0.0147612959647451	0.028954866901762	False	False	8012761	A	T	0.02157376252346698	0.07253074022605789	0.7664532615708414	33.0	0.29744302148616764	0.0004721948201064258	3.5541169663269687	17.0	0.04195193327447251	False	False										TUB	+
chr11	ENSG00000166402.4	8019638	-0.0175994192745741	0.0362479233188673	False	False	8019653	AT	AT	-0.06819561181201106	0.06695935833811566	0.309566723317562	1.0	1.0184627437385654	0.0004721948201064258	3.5541169663269687	17.0	0.04195193327447251	False	False										TUB	+
chr11	ENSG00000166402.4	8020644	-0.0148270504508468	0.0364939054622595	False	False	8020659	A	T	-0.06424506438322837	0.06712831542415634	0.3395884564813005	2.0	0.9570486608712003	0.0004721948201064258	3.5541169663269687	17.0	0.04195193327447251	False	False										TUB	+
chr11	ENSG00000166402.4	8060978	0.0045498281428661205	0.0216568251800603	False	False	8060998	CCTG	AGGC	0.03029339490450372	0.06754272485910988	0.6542306635312486	4.0	0.4485071481450289	0.0004721948201064258	3.5541169663269687	17.0	0.04195193327447251	False	False										TUB	+
chr11	ENSG00000166402.4	8084057	-0.0280080488213672	0.0431025233356727	False	False	8084087	GT	AC	-0.10877683974966962	0.06859708445609439	0.11430393639480604	13.0	1.585735612703661	0.0004721948201064258	3.5541169663269687	17.0	0.04195193327447251	False	False										TUB	+
chr11	ENSG00000166402.4	8090947	0.00073220035392731	0.0215518822861662	False	False	8090958	G	C	0.01678552199760203	0.07234726631825092	0.8167761435398659	32.0	0.2320132169716491	0.0004721948201064258	3.5541169663269687	17.0	0.04195193327447251	False	False										TUB	+
chr11	ENSG00000166402.4	8095644	0.0351166755799622	0.0354944877139594	False	False	8095654	T	A	0.05576406550415272	0.06873571782709419	0.4181178183157246	12.0	0.8112822163933479	0.0004721948201064258	3.5541169663269687	17.0	0.04195193327447251	False	False										TUB	+
chr11	ENSG00000166402.4	8101212	-0.0502677332394214	0.0448779030569966	False	False	8101273	GT	AC	-0.08542312118536621	0.06925074827782295	0.21877558752556556	16.0	1.2335335474305966	0.0004721948201064258	3.5541169663269687	17.0	0.04195193327447251	False	False										TUB	+
chr11	ENSG00000166402.4	8152655	-0.0598883418026991	0.0421665208380935	False	False	8152692	ACTC	AGTG	-0.09486129884104104	0.06726901401458191	0.15990575023112166	4.0	1.4101782258987468	0.0004721948201064258	3.5541169663269687	17.0	0.04195193327447251	False	False										TUB	+
chr11	ENSG00000166402.4	8184566	-0.000914655055637685	0.0549840961195605	False	False	8184615	AC	GT	-0.095019345848835	0.07546679729365265	0.20968501676767093	49.0	1.2590880924640335	0.0004721948201064258	3.5541169663269687	17.0	0.04195193327447251	False	False										TUB	+
chr11	ENSG00000166402.4	8193630	0.0993953158169329	0.0482318998792257	True	False	8193660	ATTT	AAAT	0.19397934315890408	0.06659500038068468	0.003956294625108161	6.0	2.912821413770367	0.0004721948201064258	3.5541169663269687	17.0	0.04195193327447251	False	False										TUB	+
chr11	ENSG00000166402.4	8194404	0.00503764235124828	0.041071884862752	False	False	8194425	A	T	0.05111502162380812	0.07549407751849144	0.4992535072974457	48.0	0.6770732659298746	0.0004721948201064258	3.5541169663269687	17.0	0.04195193327447251	False	False										TUB	+
chr11	ENSG00000166402.4	8198127	0.0392096436855623	0.0411070139086176	False	False	8198148	CT	AG	0.03634816830336651	0.07490363887070482	0.6280845840575513	45.0	0.48526572074968255	0.0004721948201064258	3.5541169663269687	17.0	0.04195193327447251	False	False										TUB	+
chr11	ENSG00000175390.8	7941801	0.029485743325022004	0.054676158629819	False	False	7941819	T	A						0.15266168130635396	1.4359170596410118	14.0	1.0	False	False										EIF3F	+
chr11	ENSG00000175390.8	7965015	-0.0760320793120076	0.0421984739794082	False	False	7965029	A	T	-0.01977724010619307	0.0675605211776678	0.7700028897962461	4.0	0.29273368176340325	0.15266168130635396	1.4359170596410118	14.0	1.0	False	False										EIF3F	+
chr11	ENSG00000175390.8	7972823	-0.0666711896180589	0.0624553923454916	False	False	7972841	A	T	0.02284111326236716	0.06915340009163784	0.7415069274019457	14.0	0.330296315612819	0.15266168130635396	1.4359170596410118	14.0	1.0	False	False										EIF3F	+
chr11	ENSG00000175390.8	7995002	-0.10051127776586098	0.0588462545321482	False	False	7995013	A	T	0.002426789011838343	0.07179560444773724	0.9730703040022176	29.0	0.03380135915709012	0.15266168130635396	1.4359170596410118	14.0	1.0	False	False										EIF3F	+
chr11	ENSG00000175390.8	8012742	-0.0178653418193656	0.0276896612689541	False	False	8012761	A	T	-0.07301542836361824	0.0723539817120216	0.31419004307803505	33.0	1.0091418141192185	0.15266168130635396	1.4359170596410118	14.0	1.0	False	False										EIF3F	+
chr11	ENSG00000175390.8	8019638	-0.0996613111476755	0.0475848859697036	False	False	8019653	AT	AT	0.02117611376372313	0.0671005555825425	0.7526119071524173	1.0	0.31558775601602473	0.15266168130635396	1.4359170596410118	14.0	1.0	False	False										EIF3F	+
chr11	ENSG00000175390.8	8020644	-0.107213810840909	0.04912911903584599	True	False	8020659	A	T	0.005512214629224641	0.0672662574502024	0.9347636584811284	2.0	0.08194620658515699	0.15266168130635396	1.4359170596410118	14.0	1.0	False	False										EIF3F	+
chr11	ENSG00000175390.8	8060978	-0.0137911277861426	0.0463200633417794	False	False	8060998	CCTG	AGGC	0.04434919398768994	0.06750725139445375	0.5118999407455175	4.0	0.6569545207603219	0.15266168130635396	1.4359170596410118	14.0	1.0	False	False										EIF3F	+
chr11	ENSG00000175390.8	8084057	-0.0449245492410158	0.04109601999291	False	False	8084087	GT	AC	-0.0699127750934603	0.06883770436526536	0.3109802677913127	13.0	1.0156174692068525	0.15266168130635396	1.4359170596410118	14.0	1.0	False	False										EIF3F	+
chr11	ENSG00000175390.8	8090947	0.0163158034488195	0.0334006590556504	False	False	8090958	G	C	0.10334301189032384	0.07197004255674784	0.15266168130635396	32.0	1.4359170596410118	0.15266168130635396	1.4359170596410118	14.0	1.0	True	False	8010307.0	0.1976484576975646	0.3848054723767332	chr11:8010307						EIF3F	+
chr11	ENSG00000175390.8	8095644	-0.0265228822928478	0.036240178093677	False	False	8095654	T	A	-0.034029182986708026	0.06880296803863467	0.6214049191367652	12.0	0.4945888812180275	0.15266168130635396	1.4359170596410118	14.0	1.0	False	False										EIF3F	+
chr11	ENSG00000175390.8	8101212	-0.0166329410747136	0.0294858389549793	False	False	8101273	GT	AC	-0.08829687608936497	0.0692333330428104	0.20361409483002285	16.0	1.275352091380125	0.15266168130635396	1.4359170596410118	14.0	1.0	False	False										EIF3F	+
chr11	ENSG00000175390.8	7904045	-0.0497130764905109	0.0378193330608354	False	False	7904070	AC	GT	-0.09299208566694198	0.07751255898252928	0.2319743601612556	58.0	1.1997034659622277	0.15266168130635396	1.4359170596410118	14.0	1.0	False	False										EIF3F	+
chr11	ENSG00000175390.8	7911062	-0.00889846404790234	0.0259573969514536	False	False	7911123	AGAT	ATCT	-0.06964108966156918	0.06867569637893385	0.3117168169468735	12.0	1.0140572769340197	0.15266168130635396	1.4359170596410118	14.0	1.0	False	False										EIF3F	+
chr11	ENSG00000175390.8	7916058	0.0261899778204994	0.0306556822257067	False	False	7916100	AC	GT	0.017898101204519432	0.06966214089199854	0.7974913780830449	17.0	0.2569272344395494	0.15266168130635396	1.4359170596410118	14.0	1.0	False	False										EIF3F	+
chr11	ENSG00000170683.5	7965015	-0.0118368484625775	0.0356525998791589	False	False	7965029	A	T	0.005601990069193685	0.06757267752221874	0.9340042477959978	4.0	0.08290318327776312	0.08525121301450704	1.7288166607756827	12.0	1.0	False	False										OR10A3	-
chr11	ENSG00000170683.5	7972823	-0.0271051661764449	0.0419276119555713	False	False	7972841	A	T	-0.04451841924729228	0.06910286730379805	0.5201300785806191	14.0	0.6442340380982345	0.08525121301450704	1.7288166607756827	12.0	1.0	False	False										OR10A3	-
chr11	ENSG00000170683.5	7995002	-0.0349576358308266	0.0471969988787218	False	False	7995013	A	T	-0.07665413229948162	0.07158457416049391	0.2855811516983365	29.0	1.0708191422305826	0.08525121301450704	1.7288166607756827	12.0	1.0	False	False										OR10A3	-
chr11	ENSG00000170683.5	8012742	0.0120198038994568	0.0309208056813264	False	False	8012761	A	T	0.03186526685710312	0.07251078340016688	0.6608308816145503	33.0	0.43945555906143724	0.08525121301450704	1.7288166607756827	12.0	1.0	False	False										OR10A3	-
chr11	ENSG00000170683.5	8019638	-0.00404330293387219	0.0326044942354966	False	False	8019653	AT	AT	0.013896188458889229	0.06710912506079063	0.8361461381603111	1.0	0.20706853868682393	0.08525121301450704	1.7288166607756827	12.0	1.0	False	False										OR10A3	-
chr11	ENSG00000170683.5	8020644	-0.0032181912597065	0.0316673022266933	False	False	8020659	A	T	0.018777041867715755	0.0672554198962727	0.7803600980966026	2.0	0.27919001764728224	0.08525121301450704	1.7288166607756827	12.0	1.0	False	False										OR10A3	-
chr11	ENSG00000170683.5	8060978	-0.044127610933438	0.0462096728797736	True	False	8060998	CCTG	AGGC	-0.11603350219001758	0.06711729752648025	0.08525121301450704	4.0	1.7288166607756827	0.08525121301450704	1.7288166607756827	12.0	1.0	True	False	8031201.0	0.27671311304104257	0.4612072841140383	chr11:8031201						OR10A3	-
chr11	ENSG00000170683.5	7861056	-0.0005727416070923	0.0288721523298278	False	False	7861099	CT	AG	-0.038813330805025435	0.0711933638237954	0.5862451398507325	26.0	0.5451818641564541	0.08525121301450704	1.7288166607756827	12.0	1.0	False	False										OR10A3	-
chr11	ENSG00000170683.5	7868884	0.000978286281613501	0.0288456683627105	False	False	7868899	A	T	0.040657131437498814	0.06894949834629738	0.5560488976774545	13.0	0.5896653697652627	0.08525121301450704	1.7288166607756827	12.0	1.0	False	False										OR10A3	-
chr11	ENSG00000170683.5	7904045	0.0123051611477982	0.0326674383394128	False	False	7904070	AC	GT	0.0666444166693284	0.07767681771587641	0.3921533183668597	58.0	0.8579704811427529	0.08525121301450704	1.7288166607756827	12.0	1.0	False	False										OR10A3	-
chr11	ENSG00000170683.5	7911062	-0.00676091713406036	0.0314118292433272	False	False	7911123	AGAT	ATCT	-0.07310211238334867	0.06865864740396264	0.2882203571020986	12.0	1.0647182131806687	0.08525121301450704	1.7288166607756827	12.0	1.0	False	False										OR10A3	-
chr11	ENSG00000170683.5	7916058	-0.00995602345512357	0.0300853130715796	False	False	7916100	AC	GT	-0.05826122285142165	0.06955495242855897	0.4032100389287637	17.0	0.8376286780048151	0.08525121301450704	1.7288166607756827	12.0	1.0	False	False										OR10A3	-
chr11	ENSG00000175393.2	7965015	-0.005759428363066479	0.0282899070932908	False	False	7965029	A	T	-0.023569629730851558	0.06755496569948906	0.72750290071974	4.0	0.3488955917126581	0.2354104875827451	1.1897627936696242	12.0	1.0	False	False										OR10A6	-
chr11	ENSG00000175393.2	7972823	-0.00114049229025975	0.0279673838410447	False	False	7972841	A	T	0.0058162412088272174	0.06917027638797947	0.9330686637099528	14.0	0.0840858460099774	0.2354104875827451	1.1897627936696242	12.0	1.0	False	False										OR10A6	-
chr11	ENSG00000175393.2	7995002	-0.004932104955598511	0.0290931312761824	False	False	7995013	A	T	-0.03223069271704556	0.07175851479513072	0.6538212314013838	29.0	0.4491549582521825	0.2354104875827451	1.1897627936696242	12.0	1.0	False	False										OR10A6	-
chr11	ENSG00000175393.2	8012742	0.0067620308524922	0.0336041596127987	False	False	8012761	A	T	-0.002816764640337629	0.07254733720808777	0.969069422551898	33.0	0.03882657515407207	0.2354104875827451	1.1897627936696242	12.0	1.0	False	False										OR10A6	-
chr11	ENSG00000175393.2	8019638	0.0119831607246233	0.0353646028642486	False	False	8019653	AT	AT	0.0795982828573846	0.06690264923470755	0.2354104875827451	1.0	1.1897627936696242	0.2354104875827451	1.1897627936696242	12.0	1.0	True	False	7941955.0	0.3655558558643518	0.5416776096247218	chr11:7941955						OR10A6	-
chr11	ENSG00000175393.2	8020644	0.0124168010781431	0.0350871192180004	True	False	8020659	A	T	0.07955076344048377	0.0670540970244537	0.2367512516037217	2.0	1.1863669331267366	0.2354104875827451	1.1897627936696242	12.0	1.0	False	False										OR10A6	-
chr11	ENSG00000175393.2	7861056	0.00598342673861091	0.0300721267970764	False	False	7861099	CT	AG	0.005276470063749711	0.07124605818159024	0.9410379338684652	26.0	0.07405981746107512	0.2354104875827451	1.1897627936696242	12.0	1.0	False	False										OR10A6	-
chr11	ENSG00000175393.2	7868884	-0.004318506167428461	0.0307553515674456	False	False	7868899	A	T	0.014549943215500606	0.06899925117441925	0.8331923885761567	13.0	0.21087103074090816	0.2354104875827451	1.1897627936696242	12.0	1.0	False	False										OR10A6	-
chr11	ENSG00000175393.2	7904045	0.00768358620747253	0.0331243137826253	False	False	7904070	AC	GT	0.05494459350638877	0.07773229474504026	0.4806605536656943	58.0	0.7068438373858059	0.2354104875827451	1.1897627936696242	12.0	1.0	False	False										OR10A6	-
chr11	ENSG00000175393.2	7911062	-0.008526699945891059	0.0327056407724974	False	False	7911123	AGAT	ATCT	0.004537594063380903	0.06884213034974	0.947509468269874	12.0	0.0659130395925936	0.2354104875827451	1.1897627936696242	12.0	1.0	False	False										OR10A6	-
chr11	ENSG00000175393.2	7916058	0.004746603155828429	0.0313523833292104	False	False	7916100	AC	GT	0.05063435530447752	0.06958392858131959	0.4676399424762774	17.0	0.7276731328169181	0.2354104875827451	1.1897627936696242	12.0	1.0	False	False										OR10A6	-
chr11	ENSG00000175393.2	7850938	-0.010682891182762	0.0314897829839011	False	False	7850948	T	A	-0.04382380565864638	0.07099862973701179	0.5377799303294577	25.0	0.6172486119939988	0.2354104875827451	1.1897627936696242	12.0	1.0	False	False										OR10A6	-
chr11	ENSG00000182261.3	7972823	-0.104282894002949	0.0567533568240647	False	False	7972841	A	T	-0.10423780213141387	0.06879462816345054	0.1312320005239157	14.0	1.515202638841992	0.009592250789718166	2.613176107998558	11.0	0.2943011465279849	False	False										NLRP10	-
chr11	ENSG00000182261.3	7995002	-0.146017559701673	0.0605844947675305	False	False	7995013	A	T	-0.15084680083472565	0.07097426725047544	0.034820601495312575	29.0	2.125373134214572	0.009592250789718166	2.613176107998558	11.0	0.2943011465279849	False	False										NLRP10	-
chr11	ENSG00000182261.3	8012742	-0.00341417816708232	0.0296080462772127	False	False	8012761	A	T	-0.017608788867372743	0.07253637673807183	0.8084547011612135	33.0	0.2427580430569053	0.009592250789718166	2.613176107998558	11.0	0.2943011465279849	False	False										NLRP10	-
chr11	ENSG00000182261.3	8019638	-0.0540891187830257	0.04875589141414299	False	False	8019653	AT	AT	-0.0599935289643853	0.06699471461210016	0.3714916931173974	1.0	0.8954964479175443	0.009592250789718166	2.613176107998558	11.0	0.2943011465279849	False	False										NLRP10	-
chr11	ENSG00000182261.3	8020644	-0.0564749097946508	0.049091445718740995	False	False	8020659	A	T	-0.07380665846096103	0.06708381254618903	0.27243515046202577	2.0	1.1002156207228553	0.009592250789718166	2.613176107998558	11.0	0.2943011465279849	False	False										NLRP10	-
chr11	ENSG00000182261.3	8060978	-0.00805961874823684	0.029532847961699	False	False	8060998	CCTG	AGGC	-0.0425269501204147	0.06751260523308399	0.529409297073115	4.0	0.6299112584026713	0.009592250789718166	2.613176107998558	11.0	0.2943011465279849	False	False										NLRP10	-
chr11	ENSG00000182261.3	8084057	-0.0110938640741479	0.031469024742962995	False	False	8084087	GT	AC	-0.045835570115227306	0.06893402990272353	0.506831617362145	13.0	0.66491934651011	0.009592250789718166	2.613176107998558	11.0	0.2943011465279849	False	False										NLRP10	-
chr11	ENSG00000182261.3	7904045	0.0344827173871442	0.0464530204312275	False	False	7904070	AC	GT	0.07023009906309703	0.0776576688708727	0.3671257260339513	58.0	0.9043549733623081	0.009592250789718166	2.613176107998558	11.0	0.2943011465279849	False	False										NLRP10	-
chr11	ENSG00000182261.3	7911062	0.00145077004598174	0.029735665530330004	False	False	7911123	AGAT	ATCT	-0.009776637056758974	0.06883954891364705	0.8871992120283532	12.0	0.1420206438165781	0.009592250789718166	2.613176107998558	11.0	0.2943011465279849	False	False										NLRP10	-
chr11	ENSG00000182261.3	7916058	0.010394062320365	0.0319204042095863	False	False	7916100	AC	GT	0.030716507893998136	0.0696404251582884	0.6596227457557317	17.0	0.44107295186928286	0.009592250789718166	2.613176107998558	11.0	0.2943011465279849	False	False										NLRP10	-
chr11	ENSG00000166405.10	8060978	0.00558307882502193	0.0232883603595766	False	False	8060998	CCTG	AGGC	0.015314961072858596	0.06756581273158163	0.8208938785907417	4.0	0.22666731078482347	0.007917687114414495	2.6816211980988234	15.0	0.32011979751880976	False	False										RIC3	-
chr11	ENSG00000166405.10	8084057	0.004812641055770971	0.028113264548061002	False	False	8084087	GT	AC	0.04993811227709756	0.06892045742815202	0.4695186705674409	13.0	0.7245760423043751	0.007917687114414495	2.6816211980988234	15.0	0.32011979751880976	False	False										RIC3	-
chr11	ENSG00000166405.10	8090947	0.00280483340194405	0.0238632933395494	False	False	8090958	G	C	0.021640629953965443	0.07234051543556147	0.7651512208130048	32.0	0.29914951287902003	0.007917687114414495	2.6816211980988234	15.0	0.32011979751880976	False	False										RIC3	-
chr11	ENSG00000166405.10	8095644	-0.0138009716289373	0.0279637257218097	False	False	8095654	T	A	0.012180484564084614	0.06883773198619861	0.8597214128111479	12.0	0.17694488491466714	0.007917687114414495	2.6816211980988234	15.0	0.32011979751880976	False	False										RIC3	-
chr11	ENSG00000166405.10	8152655	-0.040839195718005	0.0431205724156373	False	False	8152692	ACTC	AGTG	-0.034568068304453164	0.0675333521070925	0.6092601267894213	4.0	0.5118666144342441	0.007917687114414495	2.6816211980988234	15.0	0.32011979751880976	False	False										RIC3	-
chr11	ENSG00000166405.10	8184566	0.13456298787550802	0.0510651449528016	True	False	8184615	AC	GT	0.18113311890191008	0.0745558031089691	0.01613645580376152	49.0	2.4294972537170576	0.007917687114414495	2.6816211980988234	15.0	0.32011979751880976	False	False										RIC3	-
chr11	ENSG00000166405.10	8193630	-0.0582460423468345	0.0540427570764518	False	False	8193660	ATTT	AAAT	-0.05096932524580333	0.06779618846197974	0.4529846354380948	6.0	0.7518022237251147	0.007917687114414495	2.6816211980988234	15.0	0.32011979751880976	False	False										RIC3	-
chr11	ENSG00000166405.10	8194404	-0.0411488616586627	0.0505382014786988	False	False	8194425	A	T	0.00571985427640114	0.07559165801545861	0.9397698285435236	48.0	0.0756677975661206	0.007917687114414495	2.6816211980988234	15.0	0.32011979751880976	False	False										RIC3	-
chr11	ENSG00000166405.10	8198127	-0.012354653712815	0.0548106927924356	False	False	8198148	CT	AG	-0.06456273739809089	0.07479679035878231	0.3892026673569184	45.0	0.8631752390496822	0.007917687114414495	2.6816211980988234	15.0	0.32011979751880976	False	False										RIC3	-
chr11	ENSG00000166405.10	8211448	0.0447544211953893	0.0431393635551035	False	False	8211476	AT	AT	-0.0039896425151435344	0.07035919450399153	0.9548370958973448	21.0	0.056703925382733014	0.007917687114414495	2.6816211980988234	15.0	0.32011979751880976	False	False										RIC3	-
chr11	ENSG00000166405.10	8247881	-0.00764613307723305	0.0243054988772128	False	False	8247911	AAAAAT	ATTTTT	-0.008250719976776115	0.06726498977148995	0.9024878535144728	2.0	0.12265994546056046	0.007917687114414495	2.6816211980988234	15.0	0.32011979751880976	False	False										RIC3	-
chr11	ENSG00000166405.10	8257921	0.00496383575416163	0.0247592374265259	False	False	8257933	T	A	0.031049965490968324	0.07270422429897305	0.6698127309883872	34.0	0.4270723715211539	0.007917687114414495	2.6816211980988234	15.0	0.32011979751880976	False	False										RIC3	-
chr11	ENSG00000166405.10	8271592	-0.030566635836357003	0.0352752610128069	False	False	8271607	T	A	-0.12537366504437072	0.06688801510099962	0.062203155003335	3.0	1.8743816041641974	0.007917687114414495	2.6816211980988234	15.0	0.32011979751880976	False	False										RIC3	-
chr11	ENSG00000166405.10	8290590	-0.00113515572791376	0.0251797266913599	False	False	8290620	GT	AC	0.04067242530785042	0.07229758723134701	0.5743876822972805	32.0	0.5625696079967596	0.007917687114414495	2.6816211980988234	15.0	0.32011979751880976	False	False										RIC3	-
chr11	ENSG00000166452.7	8839810	-0.0759358574069964	0.0385317219640189	False	False	8839832	AAT	ATT	-0.07927825244826807	0.06911928647582145	0.2527086487289544	15.0	1.1469772980946542	0.006375084429247379	2.7541194633564645	10.0	0.20349256878253297	False	False										AKIP1	+
chr11	ENSG00000166452.7	8901893	0.11247001705970901	0.0469656564824793	False	False	8901931	GT	AC	0.1549865849740732	0.07363495390091113	0.03669712507010454	43.0	2.104796387631818	0.006375084429247379	2.7541194633564645	10.0	0.20349256878253297	False	False										AKIP1	+
chr11	ENSG00000166452.7	8918639	-0.0471197470070545	0.0449055959855579	False	False	8918649	T	A	-0.06335750129058007	0.06822125313013425	0.3540876948062679	9.0	0.9287062078693217	0.006375084429247379	2.7541194633564645	10.0	0.20349256878253297	False	False										AKIP1	+
chr11	ENSG00000166452.7	8949857	0.0596581392354492	0.046428333651629995	False	False	8949874	A	T	0.08338066889771012	0.06718521428430542	0.21590646577555175	3.0	1.2410568275464737	0.006375084429247379	2.7541194633564645	10.0	0.20349256878253297	False	False										AKIP1	+
chr11	ENSG00000166452.7	8962876	0.0837689776210516	0.0475807041710628	False	False	8962915	AC	GT	0.0984387543379092	0.0703672442136397	0.1633832483902807	23.0	1.398928655484113	0.006375084429247379	2.7541194633564645	10.0	0.20349256878253297	False	False										AKIP1	+
chr11	ENSG00000166452.7	8975851	-0.0425488237733502	0.0466516431077101	False	False	8975868	T	A	-0.058721445775512526	0.0716719255093421	0.4136155733947144	29.0	0.8193088905900605	0.006375084429247379	2.7541194633564645	10.0	0.20349256878253297	False	False										AKIP1	+
chr11	ENSG00000166452.7	8985911	-0.144944973772982	0.0428128168465033	True	True	8985950	AGGCTC	AGCCTG	-0.14077661966229052	0.06659739043969859	0.0356495210050669	2.0	2.1138458839428313	0.006375084429247379	2.7541194633564645	10.0	0.20349256878253297	False	False										AKIP1	+
chr11	ENSG00000166452.7	9005799	0.12058760215739801	0.0430847226319377	False	False	9005826	T	A	0.0937633632709464	0.06886671238819576	0.17481554918642087	14.0	1.3615193758983346	0.006375084429247379	2.7541194633564645	10.0	0.20349256878253297	False	False										AKIP1	+
chr11	ENSG00000166452.7	9022319	-0.0493160086439006	0.0460024868739377	False	False	9022329	A	T	-0.04393704376772134	0.06829257893294757	0.5206762118082457	9.0	0.6433648348653008	0.006375084429247379	2.7541194633564645	10.0	0.20349256878253297	False	False										AKIP1	+
chr11	ENSG00000175348.6	8901893	0.015872531687786	0.0404853444096293	False	False	8901931	GT	AC	0.12897134415376518	0.07391310184516127	0.08270806391041592	43.0	1.744905043005015	0.04103110466250488	2.056929860466889	14.0	0.9155497331945596	False	False										TMEM9B	-
chr11	ENSG00000175348.6	8918639	0.0210988636670045	0.0398453459267131	False	False	8918649	T	A	0.01731260888986727	0.06834834749636083	0.800279876291198	9.0	0.25329959719639267	0.04103110466250488	2.056929860466889	14.0	0.9155497331945596	False	False										TMEM9B	-
chr11	ENSG00000175348.6	8943921	-0.0478047342052044	0.0416531874948603	False	False	8943936	A	T	-0.01878668215062133	0.0672554077145447	0.7802502085893088	2.0	0.27933340662149475	0.04103110466250488	2.056929860466889	14.0	0.9155497331945596	False	False										TMEM9B	-
chr11	ENSG00000175348.6	8949857	-0.0167220514505105	0.0417224594191051	False	False	8949874	A	T	0.009505355594859077	0.06741694041947313	0.8880040303715898	3.0	0.14099357721836767	0.04103110466250488	2.056929860466889	14.0	0.9155497331945596	False	False										TMEM9B	-
chr11	ENSG00000175348.6	8962876	-0.011439661823451	0.0335184509457342	False	False	8962915	AC	GT	0.01113942722916523	0.07070629085028457	0.8749742347785899	23.0	0.15754506558337444	0.04103110466250488	2.056929860466889	14.0	0.9155497331945596	False	False										TMEM9B	-
chr11	ENSG00000175348.6	8975851	0.0410982099672509	0.0421493167438547	False	False	8975868	T	A	0.022878905935185757	0.07177702284556846	0.750259222730068	29.0	0.31874972001013147	0.04103110466250488	2.056929860466889	14.0	0.9155497331945596	False	False										TMEM9B	-
chr11	ENSG00000175348.6	8985911	-0.099715200796899	0.0499523721306833	True	False	8985950	AGGCTC	AGCCTG	-0.10931065816887668	0.06686418936211593	0.10351114369663528	2.0	1.6348161730770967	0.04103110466250488	2.056929860466889	14.0	0.9155497331945596	False	False										TMEM9B	-
chr11	ENSG00000175348.6	9005799	0.0545146355951104	0.0433618577103021	False	False	9005826	T	A	0.0651750276955653	0.06902437735127713	0.3461413611912053	14.0	0.9442320263734967	0.04103110466250488	2.056929860466889	14.0	0.9155497331945596	False	False										TMEM9B	-
chr11	ENSG00000175348.6	9022319	0.0112799571606331	0.0382962190492307	False	False	9022329	A	T	-0.0011237491600230758	0.06835854954042121	0.9868994478842265	9.0	0.01643904336148311	0.04103110466250488	2.056929860466889	14.0	0.9155497331945596	False	False										TMEM9B	-
chr11	ENSG00000175348.6	9047971	-0.0155650979408632	0.0439992220118422	False	False	9048009	GTTT	AAAC	-0.06421303150950268	0.06743428008455479	0.34202946552985625	4.0	0.9522312899164485	0.04103110466250488	2.056929860466889	14.0	0.9155497331945596	False	False										TMEM9B	-
chr11	ENSG00000175348.6	9048160	0.09000831886545099	0.0525079313686101	False	False	9048172	A	T	0.10049788243309506	0.074784064876627	0.1807199471449988	46.0	1.3438408650143414	0.04103110466250488	2.056929860466889	14.0	0.9155497331945596	False	False										TMEM9B	-
chr11	ENSG00000175348.6	9056370	-0.0730908841446231	0.0396732206676296	False	False	9056384	AAAC	GTTT	-0.01830433087023449	0.06771719902245484	0.7871809652771264	5.0	0.2703054930574554	0.04103110466250488	2.056929860466889	14.0	0.9155497331945596	False	False										TMEM9B	-
chr11	ENSG00000175348.6	9060418	0.0201762454261118	0.04531071414501	False	False	9060451	CTTTT	AAAAG	-0.008800859834651417	0.06803874661578575	0.8972005200878586	7.0	0.12935070489099101	0.04103110466250488	2.056929860466889	14.0	0.9155497331945596	False	False										TMEM9B	-
chr11	ENSG00000175348.6	9064799	-0.018561659030951	0.0408566961489044	False	False	9064827	ACAT	ATGT						0.04103110466250488	2.056929860466889	14.0	0.9155497331945596	False	False										TMEM9B	-
chr11	ENSG00000176009.2	8901893	-0.000629211085391418	0.0435451410827804	False	False	8901931	GT	AC										False	False										ASCL3	-
chr11	ENSG00000176009.2	8918639	0.0056575308134407	0.0430411208774284	False	False	8918649	T	A										False	False										ASCL3	-
chr11	ENSG00000176009.2	8943921	-0.013893359800043002	0.045572907257733	False	False	8943936	A	T										False	False										ASCL3	-
chr11	ENSG00000176009.2	8949857	-0.00767851376460628	0.0457105810524879	False	False	8949874	A	T										False	False										ASCL3	-
chr11	ENSG00000176009.2	8962876	-0.007393560157865809	0.0451124137310254	False	False	8962915	AC	GT										False	False										ASCL3	-
chr11	ENSG00000176009.2	8975851	0.00717961628364488	0.0434822914947059	False	False	8975868	T	A										False	False										ASCL3	-
chr11	ENSG00000176009.2	8985911	-0.00437281325090936	0.0419537425372653	False	False	8985950	AGGCTC	AGCCTG										False	False										ASCL3	-
chr11	ENSG00000176009.2	9005799	-0.0022077013283500397	0.0442699485537291	False	False	9005826	T	A										False	False										ASCL3	-
chr11	ENSG00000176009.2	9022319	0.0032545965477408	0.0475821489929432	False	False	9022329	A	T										False	False										ASCL3	-
chr11	ENSG00000176009.2	9047971	-0.00140976635642949	0.04062733247532901	False	False	9048009	GTTT	AAAC										False	False										ASCL3	-
chr11	ENSG00000176009.2	9048160	-0.00217483020419643	0.0470394880928558	False	False	9048172	A	T										False	False										ASCL3	-
chr11	ENSG00000176009.2	9056370	-0.00523225853501632	0.0419751460275031	False	False	9056384	AAAC	GTTT										False	False										ASCL3	-
chr11	ENSG00000176009.2	9060418	0.0232151608037264	0.0619221944339516	True	False	9060451	CTTTT	AAAAG										False	False										ASCL3	-
chr11	ENSG00000176029.9	8918639	0.0423134142922218	0.0470235081201004	False	False	8918649	T	A	0.11656360797275075	0.06789260779329152	0.08744755863773371	9.0	1.716882172616566	0.009230411955270782	2.63181086262218	11.0	0.2865053511830658	False	False										C11orf16	-
chr11	ENSG00000176029.9	8943921	-0.0256498951827438	0.0377898556736465	False	False	8943936	A	T	-0.05252474992350782	0.06717442516751332	0.4351009231375376	2.0	0.7819158823097704	0.009230411955270782	2.63181086262218	11.0	0.2865053511830658	False	False										C11orf16	-
chr11	ENSG00000176029.9	8949857	-0.0377098201670673	0.0465038755655056	False	False	8949874	A	T	-0.11352893246263307	0.06698409517781384	0.09151613928828384	3.0	1.6948640145285652	0.009230411955270782	2.63181086262218	11.0	0.2865053511830658	False	False										C11orf16	-
chr11	ENSG00000176029.9	8962876	-0.0194686386229086	0.0406821146378579	False	False	8962915	AC	GT	-0.09798142216378927	0.07037043558593206	0.16535764310322967	23.0	1.392366287745091	0.009230411955270782	2.63181086262218	11.0	0.2865053511830658	False	False										C11orf16	-
chr11	ENSG00000176029.9	8975851	0.0216441095630319	0.0405223077592971	False	False	8975868	T	A	0.06307996323748104	0.07165283277390765	0.3797560442675906	29.0	0.8803554694972449	0.009230411955270782	2.63181086262218	11.0	0.2865053511830658	False	False										C11orf16	-
chr11	ENSG00000176029.9	8985911	0.00280307552279737	0.024673391066749	False	False	8985950	AGGCTC	AGCCTG	0.03553302460340114	0.06722480029342683	0.5976340619008251	2.0	0.5285701772010399	0.009230411955270782	2.63181086262218	11.0	0.2865053511830658	False	False										C11orf16	-
chr11	ENSG00000176029.9	9005799	-0.0045996071575841	0.026498067244945002	False	False	9005826	T	A	-0.05198695255848503	0.06907791027430195	0.4525465394879883	14.0	0.7525843261912482	0.009230411955270782	2.63181086262218	11.0	0.2865053511830658	False	False										C11orf16	-
chr11	ENSG00000176029.9	9022319	0.0132241432930524	0.0319474770636759	False	False	9022329	A	T	0.05595475981260388	0.06825149564806429	0.4132240539348391	9.0	0.8198319946149171	0.009230411955270782	2.63181086262218	11.0	0.2865053511830658	False	False										C11orf16	-
chr11	ENSG00000176029.9	9047971	0.0170300269559751	0.0363812453110815	False	False	9048009	GTTT	AAAC	0.0979043803704247	0.0672491018528839	0.14686705597259195	4.0	1.455846660742075	0.009230411955270782	2.63181086262218	11.0	0.2865053511830658	False	False										C11orf16	-
chr11	ENSG00000176029.9	9048160	-0.00678694364239368	0.0328185292998657	False	False	9048172	A	T	-0.06977337200353767	0.07498141677720363	0.3533578471645669	46.0	0.9305421930190929	0.009230411955270782	2.63181086262218	11.0	0.2865053511830658	False	False										C11orf16	-
chr11	ENSG00000175352.6	8918639	0.05919203853152	0.0495672589546614	False	False	8918649	T	A	0.09762455165539163	0.06803206524476288	0.15275306874600222	9.0	1.4349785105620734	0.15275306874600222	1.4349785105620734	16.0	1.0	True	False	8906636.0	0.10164298212131953	0.28222206369987846	chr11:8906636						NRIP3	-
chr11	ENSG00000175352.6	8943921	-0.0214662241575345	0.0349521372385455	False	False	8943936	A	T	-0.07290328151736232	0.06708828220185978	0.2783634625076893	2.0	1.0866768252912777	0.15275306874600222	1.4349785105620734	16.0	1.0	False	False										NRIP3	-
chr11	ENSG00000175352.6	8949857	-0.0500479539484835	0.050525788189523	False	False	8949874	A	T	-0.07628015051588183	0.06722355305036233	0.2577259709514589	3.0	1.1347235761063463	0.15275306874600222	1.4349785105620734	16.0	1.0	False	False										NRIP3	-
chr11	ENSG00000175352.6	8962876	-0.0470609918577965	0.0523858046837271	False	False	8962915	AC	GT	-0.06788141323117892	0.07054757663228907	0.3371072336105252	23.0	0.9622075834722598	0.15275306874600222	1.4349785105620734	16.0	1.0	False	False										NRIP3	-
chr11	ENSG00000175352.6	8975851	0.029650886407202003	0.0518013043773445	False	False	8975868	T	A	0.0425739420851566	0.0717307199375515	0.5535215309742477	29.0	0.5935245334526312	0.15275306874600222	1.4349785105620734	16.0	1.0	False	False										NRIP3	-
chr11	ENSG00000175352.6	8985911	-0.0404200933781054	0.0311750059913487	False	False	8985950	AGGCTC	AGCCTG	-0.0013184895764496685	0.06726722093039016	0.984379531292234	2.0	0.019600773723268208	0.15275306874600222	1.4349785105620734	16.0	1.0	False	False										NRIP3	-
chr11	ENSG00000175352.6	9005799	0.058954621341548	0.0321791699286116	True	False	9005826	T	A	0.055916046813996916	0.06906322585913806	0.4190704480353552	14.0	0.8096356073497604	0.15275306874600222	1.4349785105620734	16.0	1.0	False	False										NRIP3	-
chr11	ENSG00000175352.6	9022319	0.0552756632852605	0.047095251719472	False	False	9022329	A	T	0.0933487199013201	0.06806010319682564	0.17163584231566206	9.0	1.3715630085273502	0.15275306874600222	1.4349785105620734	16.0	1.0	False	False										NRIP3	-
chr11	ENSG00000175352.6	9047971	0.0217507036328929	0.0513243496428719	False	False	9048009	GTTT	AAAC	0.04403435059833195	0.06750819250021124	0.5149035789803411	4.0	0.65228158194569	0.15275306874600222	1.4349785105620734	16.0	1.0	False	False										NRIP3	-
chr11	ENSG00000175352.6	9048160	0.0220387382167303	0.0425255480081281	False	False	9048172	A	T	-0.01303889115270286	0.07515821306081195	0.8624677435706078	46.0	0.17348591220699783	0.15275306874600222	1.4349785105620734	16.0	1.0	False	False										NRIP3	-
chr11	ENSG00000175352.6	9056370	-0.0492853641705762	0.0425949767525399	False	False	9056384	AAAC	GTTT	-0.056971835689967075	0.06761854049049529	0.4004049510530755	5.0	0.8425475509631156	0.15275306874600222	1.4349785105620734	16.0	1.0	False	False										NRIP3	-
chr11	ENSG00000175352.6	9060418	0.0128457766109289	0.0265924558346424	False	False	9060451	CTTTT	AAAAG	-0.00236152424106218	0.06804119201723474	0.972345213229382	7.0	0.0347072732127328	0.15275306874600222	1.4349785105620734	16.0	1.0	False	False										NRIP3	-
chr11	ENSG00000175352.6	9064799	-0.0289428102584557	0.05041974657876401	False	False	9064827	ACAT	ATGT						0.15275306874600222	1.4349785105620734	16.0	1.0	False	False										NRIP3	-
chr11	ENSG00000175352.6	9065011	-0.0076488276464206206	0.0271777554194855	False	False	9065022	T	A	-0.0462195753869627	0.07171908798713518	0.520043047453554	29.0	0.644452916011055	0.15275306874600222	1.4349785105620734	16.0	1.0	False	False										NRIP3	-
chr11	ENSG00000175352.6	9112014	-0.00175545116636728	0.0250493800498937	False	False	9112048	T	A	0.02110941067288921	0.07390565514351036	0.7754872732612472	40.0	0.28562646027423555	0.15275306874600222	1.4349785105620734	16.0	1.0	False	False										NRIP3	-
chr11	ENSG00000175352.6	9112992	-0.00627151468083903	0.0244364245671784	False	False	9113032	AGC	CTG	-0.03164067323914263	0.0721326493559556	0.6614114879147581	31.0	0.43864565521507815	0.15275306874600222	1.4349785105620734	16.0	1.0	False	False										NRIP3	-
chr11	ENSG00000175352.6	9120980	0.00155501193117656	0.0268723789003163	False	False	9121003	AAT	ATT	0.03753198414798987	0.07156103187421299	0.6005437773968588	28.0	0.5244751670708442	0.15275306874600222	1.4349785105620734	16.0	1.0	False	False										NRIP3	-
chr11	ENSG00000175356.8	8943921	-0.0634118059074844	0.0499408992794341	False	False	8943936	A	T	-0.07973115524689547	0.0670531275444905	0.2356864386527057	2.0	1.1890743678435127	0.00030828220321098363	3.6781600223813107	26.0	0.04190971312003902	False	False										SCUBE2	-
chr11	ENSG00000175356.8	8949857	-0.038537393314016004	0.0428919483137724	False	False	8949874	A	T	-0.018772837008843992	0.0674081051435831	0.7808937960077806	3.0	0.27849524873688086	0.00030828220321098363	3.6781600223813107	26.0	0.04190971312003902	False	False										SCUBE2	-
chr11	ENSG00000175356.8	8962876	-0.0488266004773892	0.0494880790537763	False	False	8962915	AC	GT	-0.0500750911317381	0.07062196843929476	0.4791140330569151	23.0	0.709058275185032	0.00030828220321098363	3.6781600223813107	26.0	0.04190971312003902	False	False										SCUBE2	-
chr11	ENSG00000175356.8	8975851	0.0366355458694485	0.0498089603428976	False	False	8975868	T	A	0.009401193066813607	0.0717926430472935	0.8959511436609089	29.0	0.13094925423793852	0.00030828220321098363	3.6781600223813107	26.0	0.04190971312003902	False	False										SCUBE2	-
chr11	ENSG00000175356.8	8985911	0.00557078384430809	0.0361236859454005	False	False	8985950	AGGCTC	AGCCTG	0.0840726131312902	0.06702912839234497	0.21106893195111973	2.0	1.2542698248914077	0.00030828220321098363	3.6781600223813107	26.0	0.04190971312003902	False	False										SCUBE2	-
chr11	ENSG00000175356.8	9005799	-0.0033504629602328	0.0329293954874882	False	False	9005826	T	A	-0.05131028436175068	0.06908033097663005	0.4584594617289814	14.0	0.7427625727373687	0.00030828220321098363	3.6781600223813107	26.0	0.04190971312003902	False	False										SCUBE2	-
chr11	ENSG00000175356.8	9022319	0.0481701606370062	0.0522626002414198	False	False	9022329	A	T	0.023684809724327897	0.06833941644565278	0.7292503265706711	9.0	0.34657611896881424	0.00030828220321098363	3.6781600223813107	26.0	0.04190971312003902	False	False										SCUBE2	-
chr11	ENSG00000175356.8	9220157	0.00301612355318628	0.0471942762176361	False	False	9220179	A	T						0.00030828220321098363	3.6781600223813107	26.0	0.04190971312003902	False	False										SCUBE2	-
chr11	ENSG00000175356.8	9242977	-0.00140025534406018	0.0382361459648332	False	False	9242995	AAAC	GTTT						0.00030828220321098363	3.6781600223813107	26.0	0.04190971312003902	False	False										SCUBE2	-
chr11	ENSG00000175356.8	9243292	0.0100941634067407	0.032525215293925	False	False	9243311	GTT	AAC	0.005071539508204997	0.06726641431960212	0.9399687806853168	2.0	0.07539482458673434	0.00030828220321098363	3.6781600223813107	26.0	0.04190971312003902	False	False										SCUBE2	-
chr11	ENSG00000175356.8	9248717	0.0115450653313328	0.029548789087071	False	False	9248758	AAAT	ATTT	0.09151272115651464	0.06972021895202496	0.19080240984424174	19.0	1.3125707654401555	0.00030828220321098363	3.6781600223813107	26.0	0.04190971312003902	False	False										SCUBE2	-
chr11	ENSG00000175356.8	9047971	0.10266049106302198	0.054032691789409004	False	False	9048009	GTTT	AAAC	0.11780590466775588	0.06710319759189325	0.08055598783476164	4.0	1.7555930103990758	0.00030828220321098363	3.6781600223813107	26.0	0.04190971312003902	False	False										SCUBE2	-
chr11	ENSG00000175356.8	9048160	0.00895929195569253	0.0515840392279965	False	False	9048172	A	T	-0.07421638526948003	0.07495731094540982	0.323469320755583	46.0	0.9901153647778348	0.00030828220321098363	3.6781600223813107	26.0	0.04190971312003902	False	False										SCUBE2	-
chr11	ENSG00000175356.8	9056370	-0.0488091198486262	0.0480347721860796	False	False	9056384	AAAC	GTTT	-0.01465747012935416	0.0677212703081775	0.8288485884394187	5.0	0.21643820416617668	0.00030828220321098363	3.6781600223813107	26.0	0.04190971312003902	False	False										SCUBE2	-
chr11	ENSG00000175356.8	9060418	-0.0121470011010223	0.0342996316216713	False	False	9060451	CTTTT	AAAAG	-0.102177171013933	0.06768526789088651	0.13260884103648818	7.0	1.5095924740764846	0.00030828220321098363	3.6781600223813107	26.0	0.04190971312003902	False	False										SCUBE2	-
chr11	ENSG00000175356.8	9064799	-0.0030620341799646	0.0362881204175231	False	False	9064827	ACAT	ATGT						0.00030828220321098363	3.6781600223813107	26.0	0.04190971312003902	False	False										SCUBE2	-
chr11	ENSG00000175356.8	9065011	-0.031618966490799996	0.0367569879541317	False	False	9065022	T	A	-0.05877979149542729	0.07167167897842469	0.41315091388123626	29.0	0.8201257781769248	0.00030828220321098363	3.6781600223813107	26.0	0.04190971312003902	False	False										SCUBE2	-
chr11	ENSG00000175356.8	9112014	-0.026820332741334996	0.0323633909851176	False	False	9112048	T	A	-0.08356023555221817	0.07366360131474857	0.2581318674507491	40.0	1.1343490416003887	0.00030828220321098363	3.6781600223813107	26.0	0.04190971312003902	False	False										SCUBE2	-
chr11	ENSG00000175356.8	9112992	0.030183384480980003	0.0481339989936798	False	False	9113032	AGC	CTG	0.018466714871761162	0.07215647711606546	0.798282000890701	31.0	0.2559259488522007	0.00030828220321098363	3.6781600223813107	26.0	0.04190971312003902	False	False										SCUBE2	-
chr11	ENSG00000175356.8	9120980	-0.0323776721076902	0.0462808544977418	False	False	9121003	AAT	ATT	-0.0902321012661312	0.07131936723697538	0.2073152422174164	28.0	1.2651837048177084	0.00030828220321098363	3.6781600223813107	26.0	0.04190971312003902	False	False										SCUBE2	-
chr11	ENSG00000175356.8	9129816	0.00232689537187667	0.03837816670295299	False	False	9129845	AGG	CCT						0.00030828220321098363	3.6781600223813107	26.0	0.04190971312003902	False	False										SCUBE2	-
chr11	ENSG00000175356.8	9130168	0.0195242101218492	0.0433010912787299	False	False	9130206	AC	GT	0.0065606939018183616	0.07216723046217627	0.9276591962356596	31.0	0.09090959788538513	0.00030828220321098363	3.6781600223813107	26.0	0.04190971312003902	False	False										SCUBE2	-
chr11	ENSG00000175356.8	9138422	0.153772409665208	0.0577612640313657	True	False	9138433	A	T	0.2370433082683135	0.0670398058727305	0.0005000337687927922	13.0	3.535859109113778	0.00030828220321098363	3.6781600223813107	26.0	0.04190971312003902	False	False										SCUBE2	-
chr11	ENSG00000175356.8	9162675	0.0240967702199822	0.0445964308869858	False	False	9162702	AAAT	ATTT	0.12980036029243155	0.06684962318748625	0.05345315315886022	3.0	1.9416767679960418	0.00030828220321098363	3.6781600223813107	26.0	0.04190971312003902	False	False										SCUBE2	-
chr11	ENSG00000175356.8	9178378	0.071697725918774	0.0516450947743365	False	False	9178458	AAGG	CCTT	0.20310633221802732	0.07257992251868517	0.005689234712340107	41.0	2.7983817723935855	0.00030828220321098363	3.6781600223813107	26.0	0.04190971312003902	False	False										SCUBE2	-
chr11	ENSG00000175356.8	9190179	-0.0019878087587939896	0.0376329324807533	False	False	9190189	A	T						0.00030828220321098363	3.6781600223813107	26.0	0.04190971312003902	False	False										SCUBE2	-
chr11	ENSG00000175356.8	9191036	-0.0709588476924283	0.048580569235717005	False	False	9191076	AC	GT	-0.10136827523334466	0.0749895626364784	0.1781851569561509	47.0	1.3517651212974862	0.00030828220321098363	3.6781600223813107	26.0	0.04190971312003902	False	False										SCUBE2	-
chr11	ENSG00000175356.8	9192337	0.0163546089167834	0.0341824061380784	False	False	9192379	AC	GT	0.0951895408961402	0.06773241712880937	0.16134603414906948	7.0	1.4053764051431172	0.00030828220321098363	3.6781600223813107	26.0	0.04190971312003902	False	False										SCUBE2	-
chr11	ENSG00000175356.8	9196518	0.0134604157208407	0.0311267318777672	False	False	9196537	AAG	CTT	0.09446632608728532	0.06805289700534743	0.16654060095751966	9.0	1.388130854735874	0.00030828220321098363	3.6781600223813107	26.0	0.04190971312003902	False	False										SCUBE2	-
chr11	ENSG00000175356.8	9199033	0.0368963952086103	0.0420439358164776	False	False	9199044	A	T	0.08510516511578439	0.07266789476903016	0.2430198373166268	35.0	1.1711522039586428	0.00030828220321098363	3.6781600223813107	26.0	0.04190971312003902	False	False										SCUBE2	-
chr11	ENSG00000166471.6	9220157	0.0266537199377684	0.040894343987085	False	False	9220179	A	T						8.847545405730296e-05	4.005355829012907	17.0	0.010819875166394584	False	False										TMEM41B	-
chr11	ENSG00000166471.6	9242977	-0.015625147422558	0.0388015028058438	False	False	9242995	AAAC	GTTT						8.847545405730296e-05	4.005355829012907	17.0	0.010819875166394584	False	False										TMEM41B	-
chr11	ENSG00000166471.6	9243292	0.0708029874603162	0.0377406134452704	False	False	9243311	GTT	AAC	0.09733645208472112	0.06694786298231231	0.14738871634802644	2.0	1.4539142513098215	8.847545405730296e-05	4.005355829012907	17.0	0.010819875166394584	False	False										TMEM41B	-
chr11	ENSG00000166471.6	9248717	0.007792882846080629	0.0364818841326757	False	False	9248758	AAAT	ATTT	0.0965125817431898	0.0696871623465052	0.16758331771910484	19.0	1.3849406188086792	8.847545405730296e-05	4.005355829012907	17.0	0.010819875166394584	False	False										TMEM41B	-
chr11	ENSG00000166471.6	9259895	-0.0666068822280976	0.0426982699561338	False	False	9259919	GT	AC	0.02150604469715138	0.06948872949457678	0.7572603740389531	16.0	0.3094896806082749	8.847545405730296e-05	4.005355829012907	17.0	0.010819875166394584	False	False										TMEM41B	-
chr11	ENSG00000166471.6	9288914	-0.0259118307660064	0.0323005142984643	False	False	9288943	AAAT	ATTT	-0.044953686592100944	0.06781579706883882	0.5081113624297704	6.0	0.6628792779132142	8.847545405730296e-05	4.005355829012907	17.0	0.010819875166394584	False	False										TMEM41B	-
chr11	ENSG00000166471.6	9311586	-0.0380379139811985	0.0565896838093834	False	False	9311619	AC	GT	-0.18273119471267185	0.06784468644242418	0.007644696699765629	13.0	2.6933751822664127	8.847545405730296e-05	4.005355829012907	17.0	0.010819875166394584	False	False										TMEM41B	-
chr11	ENSG00000166471.6	9312100	-0.0464081448258716	0.0456540936634839	False	False	9312111	A	T	0.06751621089081572	0.0737534499060446	0.3611699785483038	40.0	0.9154312235810722	8.847545405730296e-05	4.005355829012907	17.0	0.010819875166394584	False	False										TMEM41B	-
chr11	ENSG00000166471.6	9312939	0.000972039416764425	0.032629964081731	False	False	9312957	AAT	ATT	0.04513926240771366	0.0694339587171627	0.5163461730930698	16.0	0.6501035407125092	8.847545405730296e-05	4.005355829012907	17.0	0.010819875166394584	False	False										TMEM41B	-
chr11	ENSG00000166471.6	9326749	-0.0359436218601489	0.0386608585897514	False	False	9326761	AT	AT	-0.019452287619022183	0.06695228233521322	0.7716734924283875	0.0	0.29053957446333906	8.847545405730296e-05	4.005355829012907	17.0	0.010819875166394584	False	False										TMEM41B	-
chr11	ENSG00000166471.6	9328233	0.0709222054874376	0.0638307708066533	False	False	9328243	A	T	0.18542132379313345	0.0700115629566177	0.008741842978786303	26.0	2.6484385716117895	8.847545405730296e-05	4.005355829012907	17.0	0.010819875166394584	False	False										TMEM41B	-
chr11	ENSG00000166471.6	9331470	-0.00178403416117346	0.0359671285314664	False	False	9331498	A	T						8.847545405730296e-05	4.005355829012907	17.0	0.010819875166394584	False	False										TMEM41B	-
chr11	ENSG00000166471.6	9339317	0.0272532276963278	0.0639769830710006	False	False	9339330	T	A	0.12304237425920488	0.07143461716286778	0.08659041427824893	30.0	1.7224474511940573	8.847545405730296e-05	4.005355829012907	17.0	0.010819875166394584	False	False										TMEM41B	-
chr11	ENSG00000166471.6	9346833	-0.00833662892248042	0.0429832908298427	False	False	9346843	A	T						8.847545405730296e-05	4.005355829012907	17.0	0.010819875166394584	False	False										TMEM41B	-
chr11	ENSG00000166471.6	9347233	-0.00776174200611977	0.0290541170780091	False	False	9347265	T	A	0.041688160891469636	0.07306367076220975	0.5689740607806963	36.0	0.5705730420682851	8.847545405730296e-05	4.005355829012907	17.0	0.010819875166394584	False	False										TMEM41B	-
chr11	ENSG00000166471.6	9352995	-0.0149334050328881	0.0336403681050933	False	False	9353021	CTTT	AAAG	0.044855993792035836	0.06735212555939013	0.5061137714777266	3.0	0.6659922522041635	8.847545405730296e-05	4.005355829012907	17.0	0.010819875166394584	False	False										TMEM41B	-
chr11	ENSG00000166471.6	9380227	-0.00624302948526357	0.0286784068924111	False	False	9380320	AT	AT	0.018707369506938614	0.07760147008009027	0.8097985304373893	57.0	0.24106978241045265	8.847545405730296e-05	4.005355829012907	17.0	0.010819875166394584	False	False										TMEM41B	-
chr11	ENSG00000166471.6	9381232	-0.109940578155253	0.0759006104596566	False	False	9381262	AC	GT	-0.2305108434312765	0.06620901076713068	0.0006031457716094463	7.0	3.481563019299982	8.847545405730296e-05	4.005355829012907	17.0	0.010819875166394584	False	False										TMEM41B	-
chr11	ENSG00000166471.6	9381883	-0.0452371320087787	0.0488563940594521	False	False	9381913	AAC	GTT	-0.16275884063907065	0.06667270154627493	0.01543386466101655	4.0	2.441161627838135	8.847545405730296e-05	4.005355829012907	17.0	0.010819875166394584	False	False										TMEM41B	-
chr11	ENSG00000166471.6	9398794	0.008156361619844241	0.0395155507041271	False	False	9398804	A	T						8.847545405730296e-05	4.005355829012907	17.0	0.010819875166394584	False	False										TMEM41B	-
chr11	ENSG00000166471.6	9403261	-0.0119621558185491	0.0614832563380277	False	False	9403272	T	A						8.847545405730296e-05	4.005355829012907	17.0	0.010819875166394584	False	False										TMEM41B	-
chr11	ENSG00000166471.6	9421974	-0.0286365031558178	0.0441556127877258	False	False	9421986	T	A	-0.1458429198261426	0.07293273563987719	0.04700483508783198	39.0	1.999690791063657	8.847545405730296e-05	4.005355829012907	17.0	0.010819875166394584	False	False										TMEM41B	-
chr11	ENSG00000184014.3	9220157	0.052952426776062995	0.0542709336934445	False	False	9220179	A	T						0.005294194998428533	2.8207729919396867	30.0	0.3914482713921417	False	False										DENND5A	-
chr11	ENSG00000184014.3	9242977	-0.0797584116592464	0.0574820536136411	False	False	9242995	AAAC	GTTT						0.005294194998428533	2.8207729919396867	30.0	0.3914482713921417	False	False										DENND5A	-
chr11	ENSG00000184014.3	9243292	0.0250857844068422	0.0357036631858885	False	False	9243311	GTT	AAC	0.05545950140749395	0.06716375085210201	0.40984457136372654	2.0	0.8257356193464923	0.005294194998428533	2.8207729919396867	30.0	0.3914482713921417	False	False										DENND5A	-
chr11	ENSG00000184014.3	9248717	0.0119290156990394	0.0297945066297178	False	False	9248758	AAAT	ATTT	0.03907231140251075	0.06996054050571163	0.5771218292232123	19.0	0.5584907023312786	0.005294194998428533	2.8207729919396867	30.0	0.3914482713921417	False	False										DENND5A	-
chr11	ENSG00000184014.3	9259895	0.0600377481655997	0.047225335976669	False	False	9259919	GT	AC	0.12620022024616576	0.06894909921219458	0.06863725202871511	16.0	1.8303389266591832	0.005294194998428533	2.8207729919396867	30.0	0.3914482713921417	False	False										DENND5A	-
chr11	ENSG00000184014.3	9288914	0.064829207507034	0.0565168678011879	False	False	9288943	AAAT	ATTT	0.11627868354898035	0.06742393795230239	0.08602523500972363	6.0	1.7245905101425432	0.005294194998428533	2.8207729919396867	30.0	0.3914482713921417	False	False										DENND5A	-
chr11	ENSG00000184014.3	9311586	-0.10621289605553501	0.0410643715725351	False	False	9311619	AC	GT	-0.14633645612978885	0.06826369186252516	0.033207036543976325	13.0	2.1436938456902217	0.005294194998428533	2.8207729919396867	30.0	0.3914482713921417	False	False										DENND5A	-
chr11	ENSG00000184014.3	9312100	0.0581856532185849	0.0442103517318145	False	False	9312111	A	T	0.11218364724647026	0.07345549298503656	0.12842963654052722	40.0	1.5272329227893537	0.005294194998428533	2.8207729919396867	30.0	0.3914482713921417	False	False										DENND5A	-
chr11	ENSG00000184014.3	9312939	0.010154543194951	0.0346321912072239	False	False	9312957	AAT	ATT	0.06362570716502274	0.06936397627567024	0.3600670364892385	16.0	0.9172730656639095	0.005294194998428533	2.8207729919396867	30.0	0.3914482713921417	False	False										DENND5A	-
chr11	ENSG00000184014.3	9326749	0.0904783997131238	0.0479040540617417	False	False	9326761	AT	AT	0.17610830213739553	0.06591834417131744	0.00810566783783989	0.0	2.6716129531364086	0.005294194998428533	2.8207729919396867	30.0	0.3914482713921417	False	False										DENND5A	-
chr11	ENSG00000184014.3	9328233	0.0272220315517872	0.0421081625932321	False	False	9328243	A	T	0.09218367113454448	0.07094368148768565	0.19532791546721529	26.0	1.2993922672387062	0.005294194998428533	2.8207729919396867	30.0	0.3914482713921417	False	False										DENND5A	-
chr11	ENSG00000184014.3	9331470	0.0107748514691873	0.0376383124393735	False	False	9331498	A	T						0.005294194998428533	2.8207729919396867	30.0	0.3914482713921417	False	False										DENND5A	-
chr11	ENSG00000184014.3	9339317	0.0215466397110751	0.0370903845382218	False	False	9339330	T	A	0.1003885420438868	0.07161794651002255	0.16260404783859947	30.0	1.4017232682011895	0.005294194998428533	2.8207729919396867	30.0	0.3914482713921417	False	False										DENND5A	-
chr11	ENSG00000184014.3	9346833	-0.0199666623364487	0.0486449104108759	False	False	9346843	A	T						0.005294194998428533	2.8207729919396867	30.0	0.3914482713921417	False	False										DENND5A	-
chr11	ENSG00000184014.3	9347233	0.0253558413997697	0.043131428991894	False	False	9347265	T	A	0.14464902454955314	0.07235816514084682	0.047048929430177716	36.0	1.9990698253333332	0.005294194998428533	2.8207729919396867	30.0	0.3914482713921417	False	False										DENND5A	-
chr11	ENSG00000184014.3	9352995	0.00601687890929062	0.0270082234159945	False	False	9353021	CTTT	AAAG	0.02055293601736127	0.06740574485973543	0.7607201331097498	3.0	0.3049137141074527	0.005294194998428533	2.8207729919396867	30.0	0.3914482713921417	False	False										DENND5A	-
chr11	ENSG00000184014.3	9380227	-0.0149197224051264	0.0518649594767671	False	False	9380320	AT	AT	-0.08537746805870361	0.07733165501368718	0.2711723112117197	57.0	1.1040429439094817	0.005294194998428533	2.8207729919396867	30.0	0.3914482713921417	False	False										DENND5A	-
chr11	ENSG00000184014.3	9381232	-0.00347799965563719	0.0228054637863556	False	False	9381262	AC	GT	-0.0104583604655688	0.0680376605507856	0.8779785336765928	7.0	0.15371428677742863	0.005294194998428533	2.8207729919396867	30.0	0.3914482713921417	False	False										DENND5A	-
chr11	ENSG00000184014.3	9381883	-0.0396532728104977	0.0456024973429391	False	False	9381913	AAC	GTT	-0.11110563862094397	0.06715536192298759	0.099467229988201	4.0	1.6544567021819891	0.005294194998428533	2.8207729919396867	30.0	0.3914482713921417	False	False										DENND5A	-
chr11	ENSG00000184014.3	9060418	0.0343086727299078	0.0423910675338911	False	False	9060451	CTTTT	AAAAG	0.11502808416113057	0.06758973938176911	0.09022094088078043	7.0	1.701857193314714	0.005294194998428533	2.8207729919396867	30.0	0.3914482713921417	False	False										DENND5A	-
chr11	ENSG00000184014.3	9064799	-0.0162378168248279	0.0374741369704494	False	False	9064827	ACAT	ATGT						0.005294194998428533	2.8207729919396867	30.0	0.3914482713921417	False	False										DENND5A	-
chr11	ENSG00000184014.3	9065011	-0.0180153019776899	0.0320409794715554	False	False	9065022	T	A	-0.09926951161369613	0.07144118639644675	0.16626496518609882	29.0	1.389527758719212	0.005294194998428533	2.8207729919396867	30.0	0.3914482713921417	False	False										DENND5A	-
chr11	ENSG00000184014.3	9112014	-0.0196320569445954	0.0420148031873162	False	False	9112048	T	A	-0.13796658236360093	0.07321520125502415	0.06109662555185029	40.0	1.884398048474031	0.005294194998428533	2.8207729919396867	30.0	0.3914482713921417	False	False										DENND5A	-
chr11	ENSG00000184014.3	9112992	-0.000659899611722116	0.0222103660473861	False	False	9113032	AGC	CTG	-0.035215576300959284	0.07212402018347286	0.6259198817704059	31.0	0.48826419009056976	0.005294194998428533	2.8207729919396867	30.0	0.3914482713921417	False	False										DENND5A	-
chr11	ENSG00000184014.3	9120980	0.00197677761590497	0.0261303457924745	False	False	9121003	AAT	ATT	0.050056906484648715	0.07152171289870694	0.4848338196283729	28.0	0.6998840555670431	0.005294194998428533	2.8207729919396867	30.0	0.3914482713921417	False	False										DENND5A	-
chr11	ENSG00000184014.3	9129816	-0.00785277702348167	0.0559577994427873	False	False	9129845	AGG	CCT						0.005294194998428533	2.8207729919396867	30.0	0.3914482713921417	False	False										DENND5A	-
chr11	ENSG00000184014.3	9130168	-0.029066239374941	0.0493044751539256	False	False	9130206	AC	GT	-0.06247093910476453	0.07202782237930731	0.3868511293728547	31.0	0.8673167817816972	0.005294194998428533	2.8207729919396867	30.0	0.3914482713921417	False	False										DENND5A	-
chr11	ENSG00000184014.3	9138422	-0.0110356606912476	0.0302296743147507	False	False	9138433	A	T	-0.07981302939895367	0.06878641478339415	0.2472431750339541	13.0	1.16030221447479	0.005294194998428533	2.8207729919396867	30.0	0.3914482713921417	False	False										DENND5A	-
chr11	ENSG00000184014.3	9162675	0.0614465666023914	0.0393440573762339	False	False	9162702	AAAT	ATTT	0.11465779639434273	0.06697535468452681	0.0883168832381494	3.0	1.7119401149036677	0.005294194998428533	2.8207729919396867	30.0	0.3914482713921417	False	False										DENND5A	-
chr11	ENSG00000184014.3	9178378	-0.12268062487479302	0.0453855525413275	True	False	9178458	AAGG	CCTT	-0.16047102478307354	0.07316431342784888	0.029553567735630424	41.0	2.19329639362122	0.005294194998428533	2.8207729919396867	30.0	0.3914482713921417	False	False										DENND5A	-
chr11	ENSG00000184014.3	9182895	-0.0344744454579679	0.0424193743182415	False	False	9182907	A	T	-0.1262499978097435	0.07313109647767757	0.08596264321686775	39.0	1.726351769500405	0.005294194998428533	2.8207729919396867	30.0	0.3914482713921417	False	False										DENND5A	-
chr11	ENSG00000184014.3	9190179	0.08794121230389301	0.056924133712554	False	False	9190189	A	T						0.005294194998428533	2.8207729919396867	30.0	0.3914482713921417	False	False										DENND5A	-
chr11	ENSG00000184014.3	9191036	0.0274664351385716	0.0421004681372181	False	False	9191076	AC	GT	0.05332231918327161	0.07527060010528512	0.4796289199481664	47.0	0.7084083175726879	0.005294194998428533	2.8207729919396867	30.0	0.3914482713921417	False	False										DENND5A	-
chr11	ENSG00000184014.3	9192337	-0.102544916453119	0.0508018708183693	False	False	9192379	AC	GT	-0.1840823284212621	0.06687861088773582	0.006417516992523025	7.0	2.7524843291118515	0.005294194998428533	2.8207729919396867	30.0	0.3914482713921417	False	False										DENND5A	-
chr11	ENSG00000184014.3	9196518	-0.0932064767191689	0.0449574178704453	False	False	9196537	AAG	CTT	-0.14622342146993494	0.06762384661422917	0.03170373319126594	9.0	2.162305588797534	0.005294194998428533	2.8207729919396867	30.0	0.3914482713921417	False	False										DENND5A	-
chr11	ENSG00000184014.3	9199033	0.00568557606212517	0.04919886367469099	False	False	9199044	A	T	-0.021909626430300876	0.07291498869164399	0.7641417036543814	35.0	0.3004817915141733	0.005294194998428533	2.8207729919396867	30.0	0.3914482713921417	False	False										DENND5A	-
chr11	ENSG00000205339.5	9311586	-0.0527040025348636	0.0539402538343335	False	False	9311619	AC	GT	-0.18085190145108995	0.06786866131909011	0.008303436271270802	13.0	2.6647335889063704	5.067298346364095e-05	4.134541109274324	18.0	0.00706180964566354	False	False										IPO7	+
chr11	ENSG00000205339.5	9312100	0.0075443306318272	0.0262032196530724	False	False	9312111	A	T	0.0008205926152997508	0.07392210220689896	0.9911551373498649	40.0	0.01110077488060353	5.067298346364095e-05	4.134541109274324	18.0	0.00706180964566354	False	False										IPO7	+
chr11	ENSG00000205339.5	9312939	0.0136608012357306	0.0275066777436662	False	False	9312957	AAT	ATT	0.02343711265002969	0.0694857126297549	0.7362370555538515	16.0	0.3372939812089304	5.067298346364095e-05	4.134541109274324	18.0	0.00706180964566354	False	False										IPO7	+
chr11	ENSG00000205339.5	9326749	0.0177231227363317	0.0276729335499609	False	False	9326761	AT	AT	0.07050271396654183	0.06679831659633878	0.2923587461240001	0.0	1.0554564479908777	5.067298346364095e-05	4.134541109274324	18.0	0.00706180964566354	False	False										IPO7	+
chr11	ENSG00000205339.5	9328233	0.00167242779812323	0.0240180904478159	False	False	9328243	A	T	0.014014096503847934	0.07124005336570959	0.8442521635267716	26.0	0.1967165357373725	5.067298346364095e-05	4.134541109274324	18.0	0.00706180964566354	False	False										IPO7	+
chr11	ENSG00000205339.5	9331470	0.00784273172209631	0.0415495918430514	False	False	9331498	A	T						5.067298346364095e-05	4.134541109274324	18.0	0.00706180964566354	False	False										IPO7	+
chr11	ENSG00000205339.5	9339317	0.000605640453659404	0.0230612802824889	False	False	9339330	T	A	0.027841630177842736	0.07195367117809481	0.6992282071952838	30.0	0.38693828573292716	5.067298346364095e-05	4.134541109274324	18.0	0.00706180964566354	False	False										IPO7	+
chr11	ENSG00000205339.5	9346833	0.00429782012567989	0.0391089283789506	False	False	9346843	A	T						5.067298346364095e-05	4.134541109274324	18.0	0.00706180964566354	False	False										IPO7	+
chr11	ENSG00000205339.5	9347233	-0.000360755997209583	0.0222542147286506	False	False	9347265	T	A	0.005969690318744607	0.07312593937593062	0.9350236878970948	36.0	0.08163574197734721	5.067298346364095e-05	4.134541109274324	18.0	0.00706180964566354	False	False										IPO7	+
chr11	ENSG00000205339.5	9352995	0.0318959484117686	0.042998314980056	False	False	9353021	CTTT	AAAG	0.13551003540824508	0.06679810252829227	0.04369875628501578	3.0	2.028650968803342	5.067298346364095e-05	4.134541109274324	18.0	0.00706180964566354	False	False										IPO7	+
chr11	ENSG00000205339.5	9354347	-0.0162142686300555	0.0345795070863788	False	False	9354414	GT	AC	-0.11112707912273316	0.0717217849679423	0.12292782368954522	31.0	1.5494187598984597	5.067298346364095e-05	4.134541109274324	18.0	0.00706180964566354	False	False										IPO7	+
chr11	ENSG00000205339.5	9380227	0.0026582888533267	0.0236524690697942	False	False	9380320	AT	AT	0.0008164920625625562	0.0776150266992311	0.9916192264714774	57.0	0.010519767850194464	5.067298346364095e-05	4.134541109274324	18.0	0.00706180964566354	False	False										IPO7	+
chr11	ENSG00000205339.5	9381232	-0.0697756636293296	0.06697260795237901	False	False	9381262	AC	GT	-0.20257279516597712	0.0666306938592145	0.00265604205896037	7.0	3.040232412917653	5.067298346364095e-05	4.134541109274324	18.0	0.00706180964566354	False	False										IPO7	+
chr11	ENSG00000205339.5	9398794	0.00136937326638584	0.0390609672931515	False	False	9398804	A	T						5.067298346364095e-05	4.134541109274324	18.0	0.00706180964566354	False	False										IPO7	+
chr11	ENSG00000205339.5	9403261	-0.0400221080645109	0.0866016139808194	False	False	9403272	T	A						5.067298346364095e-05	4.134541109274324	18.0	0.00706180964566354	False	False										IPO7	+
chr11	ENSG00000205339.5	9421974	-0.0277277579196374	0.036900292082051	False	False	9421986	T	A	-0.09922060489744898	0.07335719903188208	0.17785349394051822	39.0	1.3525680670321982	5.067298346364095e-05	4.134541109274324	18.0	0.00706180964566354	False	False										IPO7	+
chr11	ENSG00000205339.5	9441842	-0.000475219058248332	0.0418949867966882	False	False	9441852	A	T						5.067298346364095e-05	4.134541109274324	18.0	0.00706180964566354	False	False										IPO7	+
chr11	ENSG00000205339.5	9465826	-0.116952580358673	0.0567429605142206	False	False	9465836	A	T	-0.2464109143687803	0.06976205529486224	0.0005156001738864927	30.0	3.532162481843159	5.067298346364095e-05	4.134541109274324	18.0	0.00706180964566354	False	False										IPO7	+
chr11	ENSG00000205339.5	9470326	0.0149640387447912	0.0389588335688359	False	False	9470347	GT	AC	0.001058650212386951	0.06788438528979877	0.9875719028642149	6.0	0.015594900180174986	5.067298346364095e-05	4.134541109274324	18.0	0.00706180964566354	False	False										IPO7	+
chr11	ENSG00000205339.5	9484106	0.0524054438156391	0.042064138370198005	False	False	9484117	A	T	0.11196479436287088	0.07044238833606406	0.11354582708143628	24.0	1.5894519905928401	5.067298346364095e-05	4.134541109274324	18.0	0.00706180964566354	False	False										IPO7	+
chr11	ENSG00000205339.5	9485621	0.00869212244475227	0.0380446171696041	False	False	9485662	GT	AC	-0.05041534507680093	0.07264679694052895	0.4885475206709336	34.0	0.6939789116658864	5.067298346364095e-05	4.134541109274324	18.0	0.00706180964566354	False	False										IPO7	+
chr11	ENSG00000205339.5	9512803	0.0188902429530245	0.0315229017363656	False	False	9512814	T	A	0.0341573141412525	0.07250529120040879	0.6381090643014682	33.0	0.4711009855382791	5.067298346364095e-05	4.134541109274324	18.0	0.00706180964566354	False	False										IPO7	+
chr11	ENSG00000167325.10	4016315	0.0319430085961989	0.0322852271625668	False	False	4016327	T	A	0.03963251517437926	0.06878875086246138	0.5651290480673725	12.0	0.5761482026853765	0.00618553472891203	2.7662804091982394	10.0	0.19922079938027784	False	False										RRM1	+
chr11	ENSG00000167325.10	4030841	0.0023699676029723	0.0501254523137413	False	False	4030866	AAT	ATT						0.00618553472891203	2.7662804091982394	10.0	0.19922079938027784	False	False										RRM1	+
chr11	ENSG00000167325.10	4041994	0.0040663734351621	0.0523450625294716	False	False	4042005	T	A						0.00618553472891203	2.7662804091982394	10.0	0.19922079938027784	False	False										RRM1	+
chr11	ENSG00000167325.10	4042364	0.240834062442705	0.0454579952889512	False	False	4042398	GGT	ACC	0.14153349643366486	0.06674130074015316	0.03507274738042454	3.0	2.1206283794902863	0.00618553472891203	2.7662804091982394	10.0	0.19922079938027784	False	False										RRM1	+
chr11	ENSG00000167325.10	4044561	0.162535864651604	0.0454649740533537	False	False	4044592	AAAC	GTTT	0.05431117908096249	0.0676285827902289	0.4228030632227443	5.0	0.8030802486195151	0.00618553472891203	2.7662804091982394	10.0	0.19922079938027784	False	False										RRM1	+
chr11	ENSG00000167325.10	4157965	0.0739278853899418	0.0413604922006912	False	False	4158016	GTTT	AAAC	0.07750181236211996	0.06815298448908216	0.2567371743967128	9.0	1.1371741522858099	0.00618553472891203	2.7662804091982394	10.0	0.19922079938027784	False	False										RRM1	+
chr11	ENSG00000167325.10	4162144	0.0502014546324313	0.0609636033170193	False	False	4162156	T	A						0.00618553472891203	2.7662804091982394	10.0	0.19922079938027784	False	False										RRM1	+
chr11	ENSG00000167325.10	4173217	0.0253620802825735	0.0461038590084662	False	False	4173240	GT	AC	-0.044908124057880486	0.06910166078622397	0.5164802476400541	14.0	0.6498848731987831	0.00618553472891203	2.7662804091982394	10.0	0.19922079938027784	False	False										RRM1	+
chr11	ENSG00000167325.10	4208678	-0.185513884419837	0.0453831847503089	False	False	4208700	CGG	CCG	-0.1550948759487586	0.06630347848193016	0.020215125571981987	1.0	2.339166503775921	0.00618553472891203	2.7662804091982394	10.0	0.19922079938027784	False	False										RRM1	+
chr11	ENSG00000167325.10	4216657	-0.13982212256279403	0.0410936664893881	False	False	4216719	ATCC	ATGG	-0.17442600741844336	0.06684377439089262	0.009699718618045469	6.0	2.6094577843319495	0.00618553472891203	2.7662804091982394	10.0	0.19922079938027784	False	False										RRM1	+
chr11	ENSG00000167325.10	4220639	-0.00921576104980777	0.0286591180331328	False	False	4220711	AT	AT	-0.012302511343543078	0.07124165809977527	0.8630747150688604	26.0	0.17268704395275558	0.00618553472891203	2.7662804091982394	10.0	0.19922079938027784	False	False										RRM1	+
chr11	ENSG00000167325.10	4236016	0.0408613389891051	0.0358801399999997	False	False	4236060	AC	GT	0.04116874566982383	0.07365847800830436	0.5769000867678704	39.0	0.5589138790674226	0.00618553472891203	2.7662804091982394	10.0	0.19922079938027784	False	False										RRM1	+
chr11	ENSG00000167332.7	4631993	0.0235919595361795	0.0505607436465398	False	False	4632020	GT	AC										False	False										OR51E2	-
chr11	ENSG00000167332.7	4639788	-0.00217306387589276	0.0374482242308215	False	False	4639799	A	T										False	False										OR51E2	-
chr11	ENSG00000167332.7	4672172	-0.00996863508505607	0.0434394395969758	False	False	4672182	A	T										False	False										OR51E2	-
chr11	ENSG00000167332.7	4688583	-0.0403057741158141	0.0552895132969167	True	False	4688633	AC	GT										False	False										OR51E2	-
chr11	ENSG00000167332.7	4695993	0.0019528522594956397	0.0368092540885764	False	False	4696016	A	T										False	False										OR51E2	-
chr11	ENSG00000167332.7	4696483	-0.00421075626112784	0.0375701980041094	False	False	4696493	T	A										False	False										OR51E2	-
chr11	ENSG00000167332.7	4698388	-0.00589604661866898	0.0369657803960615	False	False	4698409	AAAT	ATTT										False	False										OR51E2	-
chr11	ENSG00000167332.7	4699612	0.0058144738397537	0.0424448442796531	False	False	4699630	A	T										False	False										OR51E2	-
chr11	ENSG00000167332.7	4717007	0.00249771536789084	0.0346424716422696	False	False	4717017	T	A										False	False										OR51E2	-
chr11	ENSG00000167332.7	4719648	-0.0189374632128941	0.0475761747389214	False	False	4719658	T	A										False	False										OR51E2	-
chr11	ENSG00000167332.7	4758874	-0.0058636324458276705	0.0357180244062975	False	False	4758909	AAAAC	GTTTT										False	False										OR51E2	-
chr11	ENSG00000167332.7	4786105	-0.00212553755475075	0.0363335633823256	False	False	4786130	AC	GT										False	False										OR51E2	-
chr11	ENSG00000167332.7	4796978	0.000447810984590958	0.0352990662077773	False	False	4797017	AG	CT										False	False										OR51E2	-
chr11	ENSG00000167332.7	4817052	0.00285912366270697	0.0369368778177502	False	False	4817101	AG	CT										False	False										OR51E2	-
chr11	ENSG00000167333.8	4631993	-0.12245199591771198	0.0399104880959383	True	True	4632020	GT	AC	-0.08277777459606214	0.07387053718443612	0.2639435727112847	41.0	1.1205790258352515	0.0011715417195170006	3.2899973619005323	15.0	0.07725783276497288	False	False										TRIM68	-
chr11	ENSG00000167333.8	4639788	0.097647553387099	0.0453466521218742	False	False	4639799	A	T	0.17506501216844528	0.06927318003992508	0.012264711062386965	21.0	2.5271686974316445	0.0011715417195170006	3.2899973619005323	15.0	0.07725783276497288	False	False										TRIM68	-
chr11	ENSG00000167333.8	4672172	0.00481314886805676	0.0254945178987668	False	False	4672182	A	T	0.0596880074967774	0.06921390137163233	0.3894769869021659	15.0	0.8623702220785495	0.0011715417195170006	3.2899973619005323	15.0	0.07725783276497288	False	False										TRIM68	-
chr11	ENSG00000167333.8	4688583	0.00271321123409087	0.0216373201412647	False	False	4688633	AC	GT	0.015578484827222266	0.06851055608360596	0.8203400831456954	10.0	0.22738809488294429	0.0011715417195170006	3.2899973619005323	15.0	0.07725783276497288	False	False										TRIM68	-
chr11	ENSG00000167333.8	4695993	0.00507837874340495	0.0267881653858123	False	False	4696016	A	T	0.06832677187302431	0.07374937073901823	0.355420646003244	40.0	0.9264726083537279	0.0011715417195170006	3.2899973619005323	15.0	0.07725783276497288	False	False										TRIM68	-
chr11	ENSG00000167333.8	4696483	0.0055888832605930205	0.0235986024218573	False	False	4696493	T	A	0.004742837353879321	0.06884206478496302	0.9451388679514472	12.0	0.06889446690325428	0.0011715417195170006	3.2899973619005323	15.0	0.07725783276497288	False	False										TRIM68	-
chr11	ENSG00000167333.8	4698388	0.0165120949371508	0.0390135558515302	False	False	4698409	AAAT	ATTT	0.11314381922432815	0.06698705696460161	0.09262849600913846	3.0	1.6890400078946213	0.0011715417195170006	3.2899973619005323	15.0	0.07725783276497288	False	False										TRIM68	-
chr11	ENSG00000167333.8	4699612	-0.00328334450551542	0.0245771034299357	False	False	4699630	A	T	-0.02272603050654197	0.07330462026606302	0.7568914551746598	37.0	0.3100218025010788	0.0011715417195170006	3.2899973619005323	15.0	0.07725783276497288	False	False										TRIM68	-
chr11	ENSG00000167333.8	4717007	-0.00345706586507909	0.0239600583411531	False	False	4717017	T	A	-0.04301495111967523	0.0672050187329541	0.5227994290222455	2.0	0.6400556376689583	0.0011715417195170006	3.2899973619005323	15.0	0.07725783276497288	False	False										TRIM68	-
chr11	ENSG00000167333.8	4719648	0.0788730271577015	0.0477740374791147	False	False	4719658	T	A	0.16389583278303432	0.0669664664688202	0.015182445621542697	6.0	2.447431400002937	0.0011715417195170006	3.2899973619005323	15.0	0.07725783276497288	False	False										TRIM68	-
chr11	ENSG00000167333.8	4536291	0.0422735157850865	0.0476925197612132	False	False	4536334	ATATGG	ATATCC	0.1327805819881573	0.06807214946834009	0.05242430908802554	11.0	1.950586003603613	0.0011715417195170006	3.2899973619005323	15.0	0.07725783276497288	False	False										TRIM68	-
chr11	ENSG00000167333.8	4541134	-0.0594499822297409	0.0385633319574081	False	False	4541151	AC	GT	-0.11937989247877667	0.07073753737778027	0.09306184758238316	26.0	1.6876455825881733	0.0011715417195170006	3.2899973619005323	15.0	0.07725783276497288	False	False										TRIM68	-
chr11	ENSG00000167333.8	4562970	-0.0245021521597121	0.0345930040933758	False	False	4562993	ATTTT	AAAAT	0.03419731224886905	0.06753421401906821	0.613106188978597	4.0	0.5063701820711718	0.0011715417195170006	3.2899973619005323	15.0	0.07725783276497288	False	False										TRIM68	-
chr11	ENSG00000167333.8	4565546	0.000384517698504502	0.0254366572916771	False	False	4565557	A	T	-0.046424828650057384	0.07190396355952132	0.5192726101971037	30.0	0.6456504808893798	0.0011715417195170006	3.2899973619005323	15.0	0.07725783276497288	False	False										TRIM68	-
chr11	ENSG00000180785.8	4631993	-0.0476868151949405	0.0665923337616683	False	False	4632020	GT	AC										False	False										OR51E1	+
chr11	ENSG00000180785.8	4639788	0.0278797254759779	0.0454546037761595	False	False	4639799	A	T										False	False										OR51E1	+
chr11	ENSG00000180785.8	4672172	0.0595747919703213	0.0537974223379466	False	False	4672182	A	T										False	False										OR51E1	+
chr11	ENSG00000180785.8	4688583	0.0274965111337062	0.0722655285853016	False	False	4688633	AC	GT										False	False										OR51E1	+
chr11	ENSG00000180785.8	4695993	-0.0846226382218909	0.0721158958039902	False	False	4696016	A	T										False	False										OR51E1	+
chr11	ENSG00000180785.8	4696483	0.026582355924997005	0.0674251351307173	False	False	4696493	T	A										False	False										OR51E1	+
chr11	ENSG00000180785.8	4698388	-0.08441898393388002	0.0573190299362202	False	False	4698409	AAAT	ATTT										False	False										OR51E1	+
chr11	ENSG00000180785.8	4699612	-0.113771821922708	0.0690882616416492	True	False	4699630	A	T										False	False										OR51E1	+
chr11	ENSG00000180785.8	4717007	0.0016385673492314901	0.0357203953840669	False	False	4717017	T	A										False	False										OR51E1	+
chr11	ENSG00000180785.8	4719648	-0.00964816968227503	0.036480241939155	False	False	4719658	T	A										False	False										OR51E1	+
chr11	ENSG00000180785.8	4758874	0.00622453860700795	0.0363158559332351	False	False	4758909	AAAAC	GTTTT										False	False										OR51E1	+
chr11	ENSG00000180785.8	4565546	0.0018846339947312	0.0356380145038064	False	False	4565557	A	T										False	False										OR51E1	+
chr11	ENSG00000180785.8	4574138	-0.000635513551735435	0.0393784545212487	False	False	4574186	AT	AT										False	False										OR51E1	+
chr11	ENSG00000232268.4	4639788	0.0102775606599513	0.0676369098944577	False	False	4639799	A	T										False	False										OR52I1	+
chr11	ENSG00000232268.4	4672172	0.007704547835221491	0.0652068790517915	False	False	4672182	A	T										False	False										OR52I1	+
chr11	ENSG00000232268.4	4688583	0.0246125220834428	0.0823141011975503	True	False	4688633	AC	GT										False	False										OR52I1	+
chr11	ENSG00000232268.4	4695993	-0.0104064496470294	0.068119671360383	False	False	4696016	A	T										False	False										OR52I1	+
chr11	ENSG00000232268.4	4696483	-0.00319018755577659	0.062067584714966	False	False	4696493	T	A										False	False										OR52I1	+
chr11	ENSG00000232268.4	4698388	0.013161340366293002	0.0696938578943996	False	False	4698409	AAAT	ATTT										False	False										OR52I1	+
chr11	ENSG00000232268.4	4699612	-0.00923498315325021	0.0675804067655893	False	False	4699630	A	T										False	False										OR52I1	+
chr11	ENSG00000232268.4	4536291	0.00884724087548173	0.0657827067071952	False	False	4536334	ATATGG	ATATCC										False	False										OR52I1	+
chr11	ENSG00000232268.4	4541134	-0.004940328202259521	0.0637573008349002	False	False	4541151	AC	GT										False	False										OR52I1	+
chr11	ENSG00000232268.4	4562970	0.0220259283239191	0.0792146854842214	False	False	4562993	ATTTT	AAAAT										False	False										OR52I1	+
chr11	ENSG00000232268.4	4574138	0.00127385626512227	0.0611653401657509	False	False	4574186	AT	AT										False	False										OR52I1	+
chr11	ENSG00000167360.4	5349528	-0.0116668509397583	0.0689263333976408	False	False	5349545	A	T										False	False										OR51Q1	+
chr11	ENSG00000167360.4	5382375	-0.0245373012471529	0.0819820153694623	True	False	5382393	AAAG	CTTT										False	False										OR51Q1	+
chr11	ENSG00000167360.4	5384671	-0.0232535781348524	0.0810457337811996	False	False	5384688	AC	GT										False	False										OR51Q1	+
chr11	ENSG00000167360.4	5401220	0.00940655438965045	0.0679866483047371	False	False	5401231	A	T										False	False										OR51Q1	+
chr11	ENSG00000167360.4	5404323	-0.00394860773941363	0.0620742894095429	False	False	5404333	T	A										False	False										OR51Q1	+
chr11	ENSG00000167360.4	5414142	0.00887596193846613	0.0656812674463095	False	False	5414162	A	T										False	False										OR51Q1	+
chr11	ENSG00000167360.4	5429562	-0.0015133890912389	0.0619148284941776	False	False	5429636	CCTT	AAGG										False	False										OR51Q1	+
chr11	ENSG00000167360.4	5439643	-0.0038412537181109897	0.0620214375949492	False	False	5439691	AAAAC	GTTTT										False	False										OR51Q1	+
chr11	ENSG00000167360.4	5460315	-0.017301631615661	0.0743672840724965	False	False	5460349	CT	AG										False	False										OR51Q1	+
chr11	ENSG00000167360.4	5465094	-0.0183316185911967	0.0752489492200145	False	False	5465109	AC	GT										False	False										OR51Q1	+
chr11	ENSG00000167360.4	5495085	-0.00275772878758067	0.0621875950170075	False	False	5495110	GT	AC										False	False										OR51Q1	+
chr11	ENSG00000183251.3	5349528	-0.0173283447334802	0.0503279701393805	False	False	5349545	A	T										False	False										OR51B4	-
chr11	ENSG00000183251.3	5382375	-0.00972750142670439	0.0445619561508624	False	False	5382393	AAAG	CTTT										False	False										OR51B4	-
chr11	ENSG00000183251.3	5384671	0.00023473409929368502	0.0418431326673435	False	False	5384688	AC	GT										False	False										OR51B4	-
chr11	ENSG00000183251.3	5401220	-0.0051187293824595	0.0435822403022868	False	False	5401231	A	T										False	False										OR51B4	-
chr11	ENSG00000183251.3	5404323	0.0031753384210530897	0.0428940422652101	False	False	5404333	T	A										False	False										OR51B4	-
chr11	ENSG00000183251.3	5414142	0.007604964857531341	0.0436863630521082	False	False	5414162	A	T										False	False										OR51B4	-
chr11	ENSG00000183251.3	5244922	-0.00960902649110017	0.0465290475578469	False	False	5244936	A	T										False	False										OR51B4	-
chr11	ENSG00000183251.3	5248828	-0.00462376904718324	0.0432864372878496	False	False	5248841	AT	AT										False	False										OR51B4	-
chr11	ENSG00000183251.3	5249689	-0.000789980758384737	0.0422113273483102	False	False	5249736	AAAAT	ATTTT										False	False										OR51B4	-
chr11	ENSG00000183251.3	5250946	-0.0028495880347484603	0.0448320324615094	False	False	5250984	AC	GT										False	False										OR51B4	-
chr11	ENSG00000183251.3	5289229	0.00400704632325083	0.0528686227387293	False	False	5289254	GTTTT	AAAAC										False	False										OR51B4	-
chr11	ENSG00000183251.3	5289897	-0.0123619218367673	0.0456477044963374	False	False	5289915	AAAC	GTTT										False	False										OR51B4	-
chr11	ENSG00000183251.3	5297399	0.0347257997538485	0.0603805594751161	True	False	5297455	GT	AC										False	False										OR51B4	-
chr11	ENSG00000183251.3	5298588	-0.000494557026792542	0.0434342642518761	False	False	5298599	A	T										False	False										OR51B4	-
chr11	ENSG00000183251.3	5311332	0.0008697175028258321	0.0414623426403649	False	False	5311367	ATCT	AGAT										False	False										OR51B4	-
chr11	ENSG00000183251.3	5334599	0.00224209355724204	0.0416220887778104	False	False	5334609	A	T										False	False										OR51B4	-
chr11	ENSG00000184321.1	5349528	-0.00323268799603633	0.0624432546837613	False	False	5349545	A	T										False	False										OR51J1	+
chr11	ENSG00000184321.1	5382375	-0.00234722948139362	0.0612926467264669	False	False	5382393	AAAG	CTTT										False	False										OR51J1	+
chr11	ENSG00000184321.1	5384671	-0.0236182154748129	0.0814399181263621	True	False	5384688	AC	GT										False	False										OR51J1	+
chr11	ENSG00000184321.1	5401220	0.0029445454846620802	0.0636356370675127	False	False	5401231	A	T										False	False										OR51J1	+
chr11	ENSG00000184321.1	5404323	0.00270647798736876	0.0615432936517163	False	False	5404333	T	A										False	False										OR51J1	+
chr11	ENSG00000184321.1	5414142	0.0046437942603249896	0.0625118053160996	False	False	5414162	A	T										False	False										OR51J1	+
chr11	ENSG00000184321.1	5429562	-0.000587314394164388	0.061785987290236995	False	False	5429636	CCTT	AAGG										False	False										OR51J1	+
chr11	ENSG00000184321.1	5439643	-0.006387263818448979	0.063585787995973	False	False	5439691	AAAAC	GTTTT										False	False										OR51J1	+
chr11	ENSG00000184321.1	5460315	0.0057366981517881395	0.063258675079289	False	False	5460349	CT	AG										False	False										OR51J1	+
chr11	ENSG00000184321.1	5465094	0.022278263735387997	0.0795480753122705	False	False	5465109	AC	GT										False	False										OR51J1	+
chr11	ENSG00000184321.1	5495085	0.00973787484483671	0.0669909377420323	False	False	5495110	GT	AC										False	False										OR51J1	+
chr11	ENSG00000184321.1	5334599	0.005590237792488001	0.0632271560170002	False	False	5334609	A	T										False	False										OR51J1	+
chr11	ENSG00000213931.1	5349528	0.008142785075445991	0.0291279356427064	False	False	5349545	A	T	0.04299502494357687	0.07210204819061496	0.5516719033973437	31.0	0.5963079554954064	0.012414196745515329	2.5216976735009307	15.0	0.43567937218647934	False	False										HBE1	-
chr11	ENSG00000213931.1	5382375	-0.0387678534707195	0.0510451398082376	False	False	5382393	AAAG	CTTT	-0.15163633227965245	0.06648942428519941	0.023524963763732958	2.0	2.2806082908647896	0.012414196745515329	2.5216976735009307	15.0	0.43567937218647934	False	False										HBE1	-
chr11	ENSG00000213931.1	5401220	0.0131680432574542	0.0373956070313292	False	False	5401231	A	T	0.1148391825410662	0.07383765835196991	0.12162311885857198	42.0	1.555292856033569	0.012414196745515329	2.5216976735009307	15.0	0.43567937218647934	False	False										HBE1	-
chr11	ENSG00000213931.1	5244922	-0.00214407330603755	0.0290917915763838	False	False	5244936	A	T	-0.055098226746345534	0.0736089914097149	0.4550988221244633	39.0	0.7485257669088736	0.012414196745515329	2.5216976735009307	15.0	0.43567937218647934	False	False										HBE1	-
chr11	ENSG00000213931.1	5248828	-0.00339012528748995	0.0221409263628841	False	False	5248841	AT	AT	0.008901555194160263	0.07035696684578034	0.8994462560670415	21.0	0.12651988272422426	0.012414196745515329	2.5216976735009307	15.0	0.43567937218647934	False	False										HBE1	-
chr11	ENSG00000213931.1	5249689	-0.0068579684894449	0.0244115276687078	False	False	5249736	AAAAT	ATTTT	-0.01302884356488345	0.06803560646058805	0.8483134866758066	7.0	0.1915003663916901	0.012414196745515329	2.5216976735009307	15.0	0.43567937218647934	False	False										HBE1	-
chr11	ENSG00000213931.1	5250946	-0.0111129971898488	0.0252853001283876	False	False	5250984	AC	GT	-0.028282189118040323	0.07158284129661137	0.6932029106360891	28.0	0.39509732508171846	0.012414196745515329	2.5216976735009307	15.0	0.43567937218647934	False	False										HBE1	-
chr11	ENSG00000213931.1	5289229	-0.00560006994425299	0.0276412749799251	False	False	5289254	GTTTT	AAAAC	-0.0694069913077253	0.06710505944057517	0.302124812996867	2.0	1.0343034025502744	0.012414196745515329	2.5216976735009307	15.0	0.43567937218647934	False	False										HBE1	-
chr11	ENSG00000213931.1	5289897	0.0041791711894841104	0.0225486535029993	False	False	5289915	AAAC	GTTT	0.015341069398470488	0.06710770728113304	0.8193873983181902	1.0	0.2286036883096369	0.012414196745515329	2.5216976735009307	15.0	0.43567937218647934	False	False										HBE1	-
chr11	ENSG00000213931.1	5297399	-0.0011896445688915401	0.0270426326219359	False	False	5297455	GT	AC	-0.031860241176845695	0.07598999496937715	0.6755397647616984	50.0	0.4192688944075454	0.012414196745515329	2.5216976735009307	15.0	0.43567937218647934	False	False										HBE1	-
chr11	ENSG00000213931.1	5298588	0.00570119017566471	0.0265067268554965	False	False	5298599	A	T	0.027320750457492597	0.07735343787360019	0.7243886283981728	56.0	0.35319374559843375	0.012414196745515329	2.5216976735009307	15.0	0.43567937218647934	False	False										HBE1	-
chr11	ENSG00000213931.1	5311332	-0.0114637130176484	0.0259094737724209	False	False	5311367	ATCT	AGAT	-0.022122807303339573	0.06709917969843443	0.7419351943590065	1.0	0.329703096263869	0.012414196745515329	2.5216976735009307	15.0	0.43567937218647934	False	False										HBE1	-
chr11	ENSG00000213931.1	5334599	-0.00591541446646175	0.0231658238076614	False	False	5334609	A	T	-0.03335697158390892	0.06769085530525931	0.6226611752910165	5.0	0.492784016887983	0.012414196745515329	2.5216976735009307	15.0	0.43567937218647934	False	False										HBE1	-
chr11	ENSG00000213931.1	5209864	0.000205472973360098	0.0236265294708406	False	False	5209878	T	A	-0.011782780603967721	0.07453042503573203	0.8745602886073227	43.0	0.15809356512214598	0.012414196745515329	2.5216976735009307	15.0	0.43567937218647934	False	False										HBE1	-
chr11	ENSG00000213934.5	5349528	-0.0118410871307419	0.0274236808403756	False	False	5349545	A	T	-0.0530276644131286	0.07206724531958003	0.4627454224574944	31.0	0.7358081216782884	0.04600623770324039	2.0103249527657905	14.0	0.9864044565322877	False	False										HBG1	-
chr11	ENSG00000213934.5	5244922	0.022683995786926002	0.0416536976626973	False	False	5244936	A	T	0.12844770441172626	0.07311029440507344	0.08059765667641054	39.0	1.7569031209209947	0.04600623770324039	2.0103249527657905	14.0	0.9864044565322877	False	False										HBG1	-
chr11	ENSG00000213934.5	5248828	-0.00591793334422544	0.0258801184141376	False	False	5248841	AT	AT	-0.054332315609349736	0.07025582670175583	0.4402195523261296	21.0	0.7733496018771048	0.04600623770324039	2.0103249527657905	14.0	0.9864044565322877	False	False										HBG1	-
chr11	ENSG00000213934.5	5249689	-0.0134886056360435	0.0257869359867981	False	False	5249736	AAAAT	ATTTT	-0.034033412206056116	0.06800196507419409	0.6172488682538952	7.0	0.5004768931151282	0.04600623770324039	2.0103249527657905	14.0	0.9864044565322877	False	False										HBG1	-
chr11	ENSG00000213934.5	5250946	0.007678892936048291	0.0317156742802223	False	False	5250984	AC	GT	-0.04096898443832896	0.07155136373887487	0.5675876971041736	28.0	0.5725814617292883	0.04600623770324039	2.0103249527657905	14.0	0.9864044565322877	False	False										HBG1	-
chr11	ENSG00000213934.5	5289229	-0.0130450252201595	0.0388504623338629	False	False	5289254	GTTTT	AAAAC	-0.09309845263174588	0.06697513140544302	0.16591366647966274	2.0	1.3900450910377733	0.04600623770324039	2.0103249527657905	14.0	0.9864044565322877	False	False										HBG1	-
chr11	ENSG00000213934.5	5289897	-0.0473149056592785	0.0606978868483051	True	False	5289915	AAAC	GTTT	-0.03007846615968733	0.06708523843325231	0.6543293072184581	1.0	0.4483619177952904	0.04600623770324039	2.0103249527657905	14.0	0.9864044565322877	False	False										HBG1	-
chr11	ENSG00000213934.5	5297399	0.0141653231823998	0.0294449890146405	False	False	5297455	GT	AC	0.018177843116312285	0.07601602987397707	0.8112865124470948	50.0	0.23913170875206669	0.04600623770324039	2.0103249527657905	14.0	0.9864044565322877	False	False										HBG1	-
chr11	ENSG00000213934.5	5311332	0.0362298904573897	0.0521550804334841	False	False	5311367	ATCT	AGAT	0.005300878058369964	0.06711466256373637	0.937117758038557	1.0	0.07898241391493122	0.04600623770324039	2.0103249527657905	14.0	0.9864044565322877	False	False										HBG1	-
chr11	ENSG00000213934.5	5334599	0.0120943573491361	0.0276589522663025	False	False	5334609	A	T	0.059168085029466966	0.06760988804894268	0.38246116249477735	5.0	0.8751395208144006	0.04600623770324039	2.0103249527657905	14.0	0.9864044565322877	False	False										HBG1	-
chr11	ENSG00000213934.5	5178609	-0.012068666787021003	0.0297857922426194	False	False	5178637	GT	AC	-0.06923572247526151	0.07143964333378279	0.3336709274703723	28.0	0.9691498899536208	0.04600623770324039	2.0103249527657905	14.0	0.9864044565322877	False	False										HBG1	-
chr11	ENSG00000213934.5	5209864	-0.0030474852546929997	0.0235976023374965	False	False	5209878	T	A	-0.013639618461005459	0.0745286656561769	0.8549948043520056	43.0	0.18301170886285703	0.04600623770324039	2.0103249527657905	14.0	0.9864044565322877	False	False										HBG1	-
chr11	ENSG00000213934.5	5171444	0.0117752369098836	0.0253265302716737	False	False	5171479	AC	GT	0.056399277603823725	0.07077528745260475	0.4264715305479825	24.0	0.7968781142936644	0.04600623770324039	2.0103249527657905	14.0	0.9864044565322877	False	False										HBG1	-
chr11	ENSG00000223609.3	5349528	0.0201651284691225	0.0441499883600651	False	False	5349545	A	T										False	False										HBD	-
chr11	ENSG00000223609.3	5244922	0.00285764682637234	0.0363252534292189	False	False	5244936	A	T										False	False										HBD	-
chr11	ENSG00000223609.3	5248828	0.0131478746227739	0.0487812537391753	False	False	5248841	AT	AT										False	False										HBD	-
chr11	ENSG00000223609.3	5249689	-0.00523744901603214	0.0364059827445757	False	False	5249736	AAAAT	ATTTT										False	False										HBD	-
chr11	ENSG00000223609.3	5250946	-4.60742463086064e-05	0.036381285784152	False	False	5250984	AC	GT										False	False										HBD	-
chr11	ENSG00000223609.3	5289229	0.0148103460106967	0.0387592354871885	False	False	5289254	GTTTT	AAAAC										False	False										HBD	-
chr11	ENSG00000223609.3	5289897	0.048087591300042004	0.0369925016933623	True	False	5289915	AAAC	GTTT										False	False										HBD	-
chr11	ENSG00000223609.3	5297399	-0.0107876127371132	0.0382403139124519	False	False	5297455	GT	AC										False	False										HBD	-
chr11	ENSG00000223609.3	5298588	0.017263213467546	0.0383098305421264	False	False	5298599	A	T										False	False										HBD	-
chr11	ENSG00000223609.3	5311332	-0.0298450402939147	0.0353609311422871	False	False	5311367	ATCT	AGAT										False	False										HBD	-
chr11	ENSG00000223609.3	5334599	-0.00452676864370958	0.0379645540547989	False	False	5334609	A	T										False	False										HBD	-
chr11	ENSG00000223609.3	5178609	-0.00362713982326676	0.0367750957317581	False	False	5178637	GT	AC										False	False										HBD	-
chr11	ENSG00000223609.3	5209864	-0.0109671125814784	0.0386606023477544	False	False	5209878	T	A										False	False										HBD	-
chr11	ENSG00000223609.3	5171444	0.00155163279759111	0.035708808607974	False	False	5171479	AC	GT										False	False										HBD	-
chr11	ENSG00000242180.2	5349528	-0.0161811033945556	0.0545730481700343	False	False	5349545	A	T										False	False										OR51B5	-
chr11	ENSG00000242180.2	5382375	0.0813772399566311	0.0930017524314187	True	False	5382393	AAAG	CTTT										False	False										OR51B5	-
chr11	ENSG00000242180.2	5384671	0.023821033609937998	0.0625274874646497	False	False	5384688	AC	GT										False	False										OR51B5	-
chr11	ENSG00000242180.2	5401220	-0.0279451189392382	0.0650513202997336	False	False	5401231	A	T										False	False										OR51B5	-
chr11	ENSG00000242180.2	5404323	0.031963546861736004	0.0647462155527857	False	False	5404333	T	A										False	False										OR51B5	-
chr11	ENSG00000242180.2	5414142	-0.0409629021261882	0.0732871063130219	False	False	5414162	A	T										False	False										OR51B5	-
chr11	ENSG00000242180.2	5429562	-0.00428564456840456	0.0521723562846497	False	False	5429636	CCTT	AAGG										False	False										OR51B5	-
chr11	ENSG00000242180.2	5439643	0.00802189945103695	0.0490946511358947	False	False	5439691	AAAAC	GTTTT										False	False										OR51B5	-
chr11	ENSG00000242180.2	5460315	0.0163473356215303	0.0538544808912586	False	False	5460349	CT	AG										False	False										OR51B5	-
chr11	ENSG00000242180.2	5289229	0.0036516375421050797	0.0498354521500829	False	False	5289254	GTTTT	AAAAC										False	False										OR51B5	-
chr11	ENSG00000242180.2	5289897	0.008599323870956471	0.0644384482647513	False	False	5289915	AAAC	GTTT										False	False										OR51B5	-
chr11	ENSG00000242180.2	5297399	0.0126383909063608	0.0535742745060705	False	False	5297455	GT	AC										False	False										OR51B5	-
chr11	ENSG00000242180.2	5298588	-0.00809886938594063	0.0497227012047796	False	False	5298599	A	T										False	False										OR51B5	-
chr11	ENSG00000242180.2	5311332	-0.00663650823663567	0.0521219601581708	False	False	5311367	ATCT	AGAT										False	False										OR51B5	-
chr11	ENSG00000242180.2	5334599	0.015635178166797	0.0567986298885917	False	False	5334609	A	T										False	False										OR51B5	-
chr11	ENSG00000242180.2	5426760	-0.00903556718179966	0.0532725667246942	False	False	5426771	T	A										False	False										OR51B5	-
chr11	ENSG00000244734.2	5349528	0.00262291991675553	0.0325444423122047	False	False	5349545	A	T	-0.051050261847481	0.07207468170980205	0.4796200157634593	31.0	0.7082967366131044	0.02919623889314675	2.19839674143238	14.0	0.7377119352278081	False	False										HBB	-
chr11	ENSG00000244734.2	5244922	0.008841154240168441	0.0259910588319809	False	False	5244936	A	T	0.07396147658332103	0.07351906363176416	0.31572821519564503	39.0	1.0060176630346216	0.02919623889314675	2.19839674143238	14.0	0.7377119352278081	False	False										HBB	-
chr11	ENSG00000244734.2	5248828	-0.000680158746389754	0.0272218974750648	False	False	5248841	AT	AT	-0.056645964267757025	0.07024677980471103	0.4209691143435023	21.0	0.8063852097595813	0.02919623889314675	2.19839674143238	14.0	0.7377119352278081	False	False										HBB	-
chr11	ENSG00000244734.2	5249689	0.0009182961923647731	0.0255477669263514	False	False	5249736	AAAAT	ATTTT	0.05162778427548212	0.06795064153250986	0.4482123801201348	7.0	0.759783618095521	0.02919623889314675	2.19839674143238	14.0	0.7377119352278081	False	False										HBB	-
chr11	ENSG00000244734.2	5250946	0.008516617160039871	0.0293112746293703	False	False	5250984	AC	GT	0.07747954195181267	0.07139621912631655	0.2791706120691025	28.0	1.0852051116983281	0.02919623889314675	2.19839674143238	14.0	0.7377119352278081	False	False										HBB	-
chr11	ENSG00000244734.2	5289229	0.0184774642662621	0.0268107093473393	False	False	5289254	GTTTT	AAAAC	0.02493141014779247	0.06724637031325846	0.7111808783776301	2.0	0.37074729880070467	0.02919623889314675	2.19839674143238	14.0	0.7377119352278081	False	False										HBB	-
chr11	ENSG00000244734.2	5289897	0.0107638862848143	0.0312272419341145	False	False	5289915	AAAC	GTTT	0.013744334801669323	0.06710926592689805	0.8379118802401022	1.0	0.20480532176646057	0.02919623889314675	2.19839674143238	14.0	0.7377119352278081	False	False										HBB	-
chr11	ENSG00000244734.2	5297399	-0.00111942577719287	0.0235107083796443	False	False	5297455	GT	AC	0.014380896969818825	0.07602072997637359	0.8501807572523772	50.0	0.18917072980341348	0.02919623889314675	2.19839674143238	14.0	0.7377119352278081	False	False										HBB	-
chr11	ENSG00000244734.2	5298588	0.0101431213549995	0.0287979349629191	False	False	5298599	A	T	-0.0075183812524661905	0.07738013616371223	0.9227145364343172	56.0	0.09716164412737194	0.02919623889314675	2.19839674143238	14.0	0.7377119352278081	False	False										HBB	-
chr11	ENSG00000244734.2	5311332	-0.0201575968143786	0.0282525297731388	False	False	5311367	ATCT	AGAT	-0.0932381300547111	0.06682323903585342	0.1643210993838227	1.0	1.3952949812068374	0.02919623889314675	2.19839674143238	14.0	0.7377119352278081	False	False										HBB	-
chr11	ENSG00000244734.2	5334599	-0.00105221622292512	0.0217745827056382	False	False	5334609	A	T	-0.0037020903339452273	0.06772808202039435	0.9564585347875122	5.0	0.05466108331298161	0.02919623889314675	2.19839674143238	14.0	0.7377119352278081	False	False										HBB	-
chr11	ENSG00000244734.2	5178609	-0.00262642465055489	0.0240054657739185	False	False	5178637	GT	AC	0.02467196034255012	0.0715896889285492	0.7307438872633248	28.0	0.34463008167522863	0.02919623889314675	2.19839674143238	14.0	0.7377119352278081	False	False										HBB	-
chr11	ENSG00000244734.2	5171444	-0.0153251932121518	0.0302812949157828	False	False	5171479	AC	GT	-0.09573834445748712	0.07056249838187538	0.17638569762329034	24.0	1.3567879065075505	0.02919623889314675	2.19839674143238	14.0	0.7377119352278081	False	False										HBB	-
chr11	ENSG00000175564.8	73624738	0.0639733575239197	0.0474175636896531	False	False	73624764	A	T	0.1390120702977983	0.06950478043989225	0.046829215648779024	20.0	2.0000361042506416	0.0013125864952461654	3.258830017006294	12.0	0.07090527840178723	False	False										UCP3	-
chr11	ENSG00000175564.8	73635050	0.0027388926046219603	0.021845437468467	False	False	73635073	AC	GT	0.0024126630098648075	0.06868008208205728	0.9720099259857616	11.0	0.03512900591735194	0.0013125864952461654	3.258830017006294	12.0	0.07090527840178723	False	False										UCP3	-
chr11	ENSG00000175564.8	73637141	-0.00202973363580431	0.0424113394887821	False	False	73637163	CTTT	AAAG						0.0013125864952461654	3.258830017006294	12.0	0.07090527840178723	False	False										UCP3	-
chr11	ENSG00000175564.8	73640101	-0.0889045019861337	0.0456048054583636	False	False	73640112	T	A	-0.1253876242373943	0.0706847560619228	0.07762459322529965	26.0	1.7738990869198092	0.0013125864952461654	3.258830017006294	12.0	0.07090527840178723	False	False										UCP3	-
chr11	ENSG00000175564.8	73641418	-0.0735482805247458	0.0401196336150014	False	False	73641441	A	T	-0.05289128452285268	0.07169532156376418	0.4615741999230784	29.0	0.7377229555461633	0.0013125864952461654	3.258830017006294	12.0	0.07090527840178723	False	False										UCP3	-
chr11	ENSG00000175564.8	73648712	-0.0113528393428267	0.0254839508426399	False	False	73648792	AGAGGG	CCCTCT	-0.04391354684209338	0.07247764084997257	0.5453102923294273	33.0	0.6058909523972178	0.0013125864952461654	3.258830017006294	12.0	0.07090527840178723	False	False										UCP3	-
chr11	ENSG00000175564.8	73649358	0.031641594488259	0.0522618849332576	False	False	73649369	A	T						0.0013125864952461654	3.258830017006294	12.0	0.07090527840178723	False	False										UCP3	-
chr11	ENSG00000175564.8	73674391	0.00643982432098967	0.0284332665842099	False	False	73674418	A	T	0.08582254566030746	0.07247092066544547	0.23780750195559036	34.0	1.1842342400546888	0.0013125864952461654	3.258830017006294	12.0	0.07090527840178723	False	False										UCP3	-
chr11	ENSG00000175564.8	73698512	0.00172900659786955	0.0172165548978303	False	False	73698539	T	A	0.01792136528334911	0.07069932194393315	0.8001522201907076	23.0	0.2534870885687041	0.0013125864952461654	3.258830017006294	12.0	0.07090527840178723	False	False										UCP3	-
chr11	ENSG00000175564.8	73751940	-0.00396372713333108	0.0230190273336418	False	False	73751984	AC	GT	-0.04751323054233335	0.07028029077841222	0.499780015450887	21.0	0.6760534143510949	0.0013125864952461654	3.258830017006294	12.0	0.07090527840178723	False	False										UCP3	-
chr11	ENSG00000175564.8	73777482	-0.040804018591631006	0.0618086010049024	False	False	73777500	AAAG	CTTT	-0.16786297522576435	0.06970731746195498	0.01694289003205391	23.0	2.4081112476804316	0.0013125864952461654	3.258830017006294	12.0	0.07090527840178723	False	False										UCP3	-
chr11	ENSG00000175564.8	73777700	0.0100838173700964	0.0334133704082712	False	False	73777710	T	A	0.09371755524891616	0.0718511561840897	0.19368278974905376	31.0	1.3043291190583295	0.0013125864952461654	3.258830017006294	12.0	0.07090527840178723	False	False										UCP3	-
chr11	ENSG00000175564.8	73792650	-0.000281164834272232	0.0280513085397389	False	False	73792691	ATC	ATG	-0.02025252416552132	0.06710183988243375	0.7630735698255308	1.0	0.3018177176811381	0.0013125864952461654	3.258830017006294	12.0	0.07090527840178723	False	False										UCP3	-
chr11	ENSG00000175564.8	73612132	-0.0156235310106709	0.050441703442492	False	False	73612150	AG	CT						0.0013125864952461654	3.258830017006294	12.0	0.07090527840178723	False	False										UCP3	-
chr11	ENSG00000175567.4	73624738	0.0275067215938776	0.0373798022952151	False	False	73624764	A	T	0.016939738535275348	0.07017616977456342	0.8094974724276889	20.0	0.24138875902878718	0.0006734847968546334	3.4543048469120796	12.0	0.04212114977946289	False	False										UCP2	-
chr11	ENSG00000175567.4	73635050	0.007933849400922259	0.0252387993152645	False	False	73635073	AC	GT	-0.02234907503197232	0.06866312757872696	0.7451322185652547	11.0	0.3254887422124426	0.0006734847968546334	3.4543048469120796	12.0	0.04212114977946289	False	False										UCP2	-
chr11	ENSG00000175567.4	73637141	-0.00311956999802531	0.0427586983054763	False	False	73637163	CTTT	AAAG						0.0006734847968546334	3.4543048469120796	12.0	0.04212114977946289	False	False										UCP2	-
chr11	ENSG00000175567.4	73640101	-0.0227490414838401	0.0307945203969224	False	False	73640112	T	A	-0.05966244753594443	0.07112013116997637	0.4025440283764981	26.0	0.8388967589690154	0.0006734847968546334	3.4543048469120796	12.0	0.04212114977946289	False	False										UCP2	-
chr11	ENSG00000175567.4	73641418	-0.0155939919720398	0.0340975424506675	False	False	73641441	A	T	-0.06592353372370628	0.07163963683235013	0.358605675763074	29.0	0.920210328229042	0.0006734847968546334	3.4543048469120796	12.0	0.04212114977946289	False	False										UCP2	-
chr11	ENSG00000175567.4	73648712	0.0519643456958623	0.0357718337703169	False	False	73648792	AGAGGG	CCCTCT	0.07418534872114729	0.07234771789348557	0.3064782021699349	33.0	1.0253999833189926	0.0006734847968546334	3.4543048469120796	12.0	0.04212114977946289	False	False										UCP2	-
chr11	ENSG00000175567.4	73649358	0.00744590012933268	0.0486145581146595	False	False	73649369	A	T						0.0006734847968546334	3.4543048469120796	12.0	0.04212114977946289	False	False										UCP2	-
chr11	ENSG00000175567.4	73674391	-0.0176280145417834	0.0320381460564477	False	False	73674418	A	T	-0.0910991536101285	0.07243683415858332	0.21007520178631134	34.0	1.257635768712482	0.0006734847968546334	3.4543048469120796	12.0	0.04212114977946289	False	False										UCP2	-
chr11	ENSG00000175567.4	73698512	0.100310226866874	0.0447944575435034	True	False	73698539	T	A	0.13364504423466106	0.07007635129455288	0.05793620726870849	23.0	1.9071347432589496	0.0006734847968546334	3.4543048469120796	12.0	0.04212114977946289	False	False										UCP2	-
chr11	ENSG00000175567.4	73751940	0.0249978531800875	0.0441333045942251	False	False	73751984	AC	GT	0.12276988778072342	0.06982749446627147	0.08022993515155175	21.0	1.7581883571667394	0.0006734847968546334	3.4543048469120796	12.0	0.04212114977946289	False	False										UCP2	-
chr11	ENSG00000175567.4	73777700	0.0675302140991752	0.0375344865834464	False	False	73777710	T	A	0.15639156027993473	0.07128075651492223	0.02943414877305912	31.0	2.194022172691097	0.0006734847968546334	3.4543048469120796	12.0	0.04212114977946289	False	False										UCP2	-
chr11	ENSG00000175567.4	73792650	-0.0599740555640182	0.0342148583274733	False	False	73792691	ATC	ATG	-0.060394663635881175	0.06699309109881682	0.3682964192304331	1.0	0.9015058515033623	0.0006734847968546334	3.4543048469120796	12.0	0.04212114977946289	False	False										UCP2	-
chr11	ENSG00000175567.4	73612132	-0.00650802503123868	0.0488711453523695	False	False	73612150	AG	CT						0.0006734847968546334	3.4543048469120796	12.0	0.04212114977946289	False	False										UCP2	-
chr11	ENSG00000175567.4	73592685	-0.0142340836757548	0.0267844927776378	False	False	73592706	GTT	AAC	-0.06954289562972077	0.0671044227682219	0.30117686544665545	2.0	1.0363384820389758	0.0006734847968546334	3.4543048469120796	12.0	0.04212114977946289	False	False										UCP2	-
chr11	ENSG00000175575.8	73624738	-0.0129840802484252	0.028749667856167997	False	False	73624764	A	T	0.010607112743453242	0.0701822921668236	0.8800180466236112	20.0	0.15113659608381114	1.5603902126697905e-08	5.909591042637115	18.0	5.348959648816872e-06	False	False										PAAF1	+
chr11	ENSG00000175575.8	73635050	-0.00951099007585884	0.0316217238699134	False	False	73635073	AC	GT	-0.057579087717433634	0.0685663378221946	0.4019904395418544	11.0	0.83975737287803	1.5603902126697905e-08	5.909591042637115	18.0	5.348959648816872e-06	False	False										PAAF1	+
chr11	ENSG00000175575.8	73637141	0.37907606123847903	0.15656524722123	False	False	73637163	CTTT	AAAG						1.5603902126697905e-08	5.909591042637115	18.0	5.348959648816872e-06	False	False										PAAF1	+
chr11	ENSG00000175575.8	73640101	0.0450897695639186	0.042615981954917004	False	False	73640112	T	A	-0.00905585839782293	0.07124412849362148	0.8989827935933582	26.0	0.1271102417742917	1.5603902126697905e-08	5.909591042637115	18.0	5.348959648816872e-06	False	False										PAAF1	+
chr11	ENSG00000175575.8	73641418	0.031687702347163	0.0398383783302789	False	False	73641441	A	T	-0.00577958088081021	0.07179461673401223	0.9359213155105828	29.0	0.08050159111821223	1.5603902126697905e-08	5.909591042637115	18.0	5.348959648816872e-06	False	False										PAAF1	+
chr11	ENSG00000175575.8	73649358	-0.0816379791666705	0.0649648344987019	False	False	73649369	A	T						1.5603902126697905e-08	5.909591042637115	18.0	5.348959648816872e-06	False	False										PAAF1	+
chr11	ENSG00000175575.8	73674391	0.0780200531413794	0.04425314481424	False	False	73674418	A	T	0.1952996785798562	0.07133860073812112	0.006779214252343801	34.0	2.7376438079685257	1.5603902126697905e-08	5.909591042637115	18.0	5.348959648816872e-06	False	False										PAAF1	+
chr11	ENSG00000175575.8	73698512	-0.0786739990888134	0.0360557627329197	False	False	73698539	T	A	-0.0884770559115865	0.07043336604824517	0.2105157220188125	23.0	1.2561809959640695	1.5603902126697905e-08	5.909591042637115	18.0	5.348959648816872e-06	False	False										PAAF1	+
chr11	ENSG00000175575.8	73612132	-0.0349519969087993	0.0609746465271846	False	False	73612150	AG	CT						1.5603902126697905e-08	5.909591042637115	18.0	5.348959648816872e-06	False	False										PAAF1	+
chr11	ENSG00000175575.8	73592685	0.0349266769937356	0.0333333342471941	False	False	73592706	GTT	AAC	0.1221788932066357	0.06676331931291188	0.06859242897067235	2.0	1.8300302391197403	1.5603902126697905e-08	5.909591042637115	18.0	5.348959648816872e-06	False	False										PAAF1	+
chr11	ENSG00000175575.8	73505230	0.0134556812596284	0.0362068693441983	False	False	73505273	ATCT	AGAT	-0.021733338576122897	0.06802531058071994	0.7496645136000889	7.0	0.3194890018228401	1.5603902126697905e-08	5.909591042637115	18.0	5.348959648816872e-06	False	False										PAAF1	+
chr11	ENSG00000175575.8	73514484	-0.0389476754057857	0.0397646931285226	False	False	73514494	T	A	-0.12750864580245996	0.06944251202753422	0.06778709380212014	19.0	1.836175594452895	1.5603902126697905e-08	5.909591042637115	18.0	5.348959648816872e-06	False	False										PAAF1	+
chr11	ENSG00000175575.8	73518434	-0.0102983918786495	0.0260985230054204	False	False	73518444	T	A	-0.06104327864863445	0.0709343742138481	0.39052131428550174	25.0	0.8605599094256523	1.5603902126697905e-08	5.909591042637115	18.0	5.348959648816872e-06	False	False										PAAF1	+
chr11	ENSG00000175575.8	73526039	-0.0625990009087378	0.0332900511188583	False	False	73526067	AAAT	ATTT	-0.09077190430294313	0.06823600516507664	0.1848538297572822	10.0	1.3302640458413064	1.5603902126697905e-08	5.909591042637115	18.0	5.348959648816872e-06	False	False										PAAF1	+
chr11	ENSG00000175575.8	73526460	0.0867677120165071	0.0416090554207525	False	False	73526471	A	T	0.13289264233048062	0.06956371943865572	0.057494554838725224	20.0	1.9103728696920967	1.5603902126697905e-08	5.909591042637115	18.0	5.348959648816872e-06	False	False										PAAF1	+
chr11	ENSG00000175575.8	73527853	0.0213369707278251	0.0332369981825796	False	False	73527888	T	A	0.1008491933010148	0.07236845172688684	0.1650894999063194	34.0	1.3935518985760833	1.5603902126697905e-08	5.909591042637115	18.0	5.348959648816872e-06	False	False										PAAF1	+
chr11	ENSG00000175575.8	73531785	0.0171554720828434	0.0287672945582083	False	False	73531797	AT	AT	0.04705273539030473	0.06812389670853272	0.4905031432786785	8.0	0.6906935402068866	1.5603902126697905e-08	5.909591042637115	18.0	5.348959648816872e-06	False	False										PAAF1	+
chr11	ENSG00000175575.8	73541885	0.0670334530561304	0.042475912046462005	False	False	73541909	CTTT	AAAG	0.04717174878095624	0.07246686451922077	0.5158701738050331	33.0	0.650942318174186	1.5603902126697905e-08	5.909591042637115	18.0	5.348959648816872e-06	False	False										PAAF1	+
chr11	ENSG00000175575.8	73559864	-0.0655246714389023	0.0815741347928944	False	False	73559875	T	A						1.5603902126697905e-08	5.909591042637115	18.0	5.348959648816872e-06	False	False										PAAF1	+
chr11	ENSG00000175575.8	73562964	-0.0118978659879501	0.030722506192474	False	False	73562988	AC	GT	-0.04508394500577381	0.07081604160255545	0.5250944829553608	24.0	0.6366346379369915	1.5603902126697905e-08	5.909591042637115	18.0	5.348959648816872e-06	False	False										PAAF1	+
chr11	ENSG00000175575.8	73572399	-0.0037439105325173	0.0223890988874952	False	False	73572428	GTTT	AAAC	-0.044588265477221375	0.06829060657691965	0.5145090172401311	9.0	0.6529194527947125	1.5603902126697905e-08	5.909591042637115	18.0	5.348959648816872e-06	False	False										PAAF1	+
chr11	ENSG00000181924.6	73624738	0.00657344289324077	0.0351594001579499	False	False	73624764	A	T	0.005867309369761204	0.0701850325320921	0.9334586508879084	20.0	0.0835977295740139	0.026783572973100314	2.2299645409317135	17.0	0.7915615933475867	False	False										COA4	-
chr11	ENSG00000181924.6	73635050	0.0148677466247434	0.0308442138036607	False	False	73635073	AC	GT	0.0878334712364926	0.06841484451252086	0.200600571981517	11.0	1.2838364519036196	0.026783572973100314	2.2299645409317135	17.0	0.7915615933475867	False	False										COA4	-
chr11	ENSG00000181924.6	73637141	0.00639849436274733	0.0452832257658094	False	False	73637163	CTTT	AAAG						0.026783572973100314	2.2299645409317135	17.0	0.7915615933475867	False	False										COA4	-
chr11	ENSG00000181924.6	73640101	-3.99223015618137e-05	0.023959504999369	False	False	73640112	T	A	0.034100435064110264	0.07120561349030119	0.6325402275181365	26.0	0.47890093761715896	0.026783572973100314	2.2299645409317135	17.0	0.7915615933475867	False	False										COA4	-
chr11	ENSG00000181924.6	73641418	-0.00452297064797803	0.0290994130643622	False	False	73641441	A	T	0.04246848587719977	0.0717310421704742	0.5545053230180916	29.0	0.5920517058189428	0.026783572973100314	2.2299645409317135	17.0	0.7915615933475867	False	False										COA4	-
chr11	ENSG00000181924.6	73648712	0.005000146534375079	0.0250565200050438	False	False	73648792	AGAGGG	CCCTCT	0.056377863246628725	0.0724322382621289	0.4373290567662591	33.0	0.7783531836003723	0.026783572973100314	2.2299645409317135	17.0	0.7915615933475867	False	False										COA4	-
chr11	ENSG00000181924.6	73649358	0.00357065291699176	0.0444116380313513	False	False	73649369	A	T						0.026783572973100314	2.2299645409317135	17.0	0.7915615933475867	False	False										COA4	-
chr11	ENSG00000181924.6	73674391	-0.00438965069694736	0.0231420113586184	False	False	73674418	A	T	0.0029020158907148643	0.07273899045055543	0.9682179205809788	34.0	0.039896290459069804	0.026783572973100314	2.2299645409317135	17.0	0.7915615933475867	False	False										COA4	-
chr11	ENSG00000181924.6	73612132	-0.0248796074097351	0.0524208576611291	False	False	73612150	AG	CT						0.026783572973100314	2.2299645409317135	17.0	0.7915615933475867	False	False										COA4	-
chr11	ENSG00000181924.6	73592685	0.00164157797660146	0.021925087740121006	False	False	73592706	GTT	AAC	0.03167571758189438	0.06723352458166029	0.6380127582013067	2.0	0.47112980881170047	0.026783572973100314	2.2299645409317135	17.0	0.7915615933475867	False	False										COA4	-
chr11	ENSG00000181924.6	73505230	-0.0104866480134041	0.0305001149957682	False	False	73505273	ATCT	AGAT	-0.0767207993165757	0.0678408376599851	0.2593537756929406	7.0	1.1308940449865394	0.026783572973100314	2.2299645409317135	17.0	0.7915615933475867	False	False										COA4	-
chr11	ENSG00000181924.6	73514484	-0.0119681367681599	0.0248319676172885	False	False	73514494	T	A	-0.046160772244468684	0.06993937091123842	0.5099910938586493	19.0	0.6600112589381498	0.026783572973100314	2.2299645409317135	17.0	0.7915615933475867	False	False										COA4	-
chr11	ENSG00000181924.6	73518434	0.00272657998555095	0.0245429953152289	False	False	73518444	T	A	-0.025385287613974614	0.07104400354897276	0.7212344608395864	25.0	0.3573178079199291	0.026783572973100314	2.2299645409317135	17.0	0.7915615933475867	False	False										COA4	-
chr11	ENSG00000181924.6	73526039	-0.00247906380000344	0.0298725924904961	False	False	73526067	AAAT	ATTT	-0.01228825908860663	0.06851369756775984	0.857829633508241	10.0	0.17935477904186356	0.026783572973100314	2.2299645409317135	17.0	0.7915615933475867	False	False										COA4	-
chr11	ENSG00000181924.6	73526460	0.0106948109369486	0.0269431728764245	False	False	73526471	A	T	0.03794776664903789	0.07013568717703438	0.5890579761650817	20.0	0.5410621635922849	0.026783572973100314	2.2299645409317135	17.0	0.7915615933475867	False	False										COA4	-
chr11	ENSG00000181924.6	73527853	-0.00160126660973772	0.0258127545034636	False	False	73527888	T	A	-0.051551181120153416	0.0726425792218718	0.4787925900758336	34.0	0.7096551591691279	0.026783572973100314	2.2299645409317135	17.0	0.7915615933475867	False	False										COA4	-
chr11	ENSG00000181924.6	73541885	0.0044596101126813704	0.0249153266028222	False	False	73541909	CTTT	AAAG	0.0470935025547953	0.07246713236891836	0.5165674723514151	33.0	0.6498601643990818	0.026783572973100314	2.2299645409317135	17.0	0.7915615933475867	False	False										COA4	-
chr11	ENSG00000181924.6	73559864	-0.0071461062151021	0.048009436964853	False	False	73559875	T	A						0.026783572973100314	2.2299645409317135	17.0	0.7915615933475867	False	False										COA4	-
chr11	ENSG00000181924.6	73562964	0.00381105499981576	0.024879564822113998	False	False	73562988	AC	GT	0.03184286934370163	0.07085217223140976	0.6536128606111402	24.0	0.44942686075593946	0.026783572973100314	2.2299645409317135	17.0	0.7915615933475867	False	False										COA4	-
chr11	ENSG00000181924.6	73572399	0.0113177414432435	0.0302232240497965	False	False	73572428	GTTT	AAAC	0.08557216019576419	0.06810785170950065	0.2103330295819094	9.0	1.256421367697131	0.026783572973100314	2.2299645409317135	17.0	0.7915615933475867	False	False										COA4	-
chr11	ENSG00000187726.4	73624738	0.0597709371300644	0.0459041797909624	False	False	73624764	A	T	0.1074089540407851	0.06978020795064167	0.12530136576288706	20.0	1.539246688928754	0.0007291292742145882	3.4315511201558606	13.0	0.04745260562826481	False	False										DNAJB13	+
chr11	ENSG00000187726.4	73635050	0.0643677479271545	0.0380562115591232	False	False	73635073	AC	GT	0.14150671482137495	0.06798917261401287	0.038606169711761736	11.0	2.081312499928993	0.0007291292742145882	3.4315511201558606	13.0	0.04745260562826481	False	False										DNAJB13	+
chr11	ENSG00000187726.4	73637141	-0.007011470807614479	0.0422054015530987	False	False	73637163	CTTT	AAAG						0.0007291292742145882	3.4315511201558606	13.0	0.04745260562826481	False	False										DNAJB13	+
chr11	ENSG00000187726.4	73640101	-0.009476625867555459	0.0286700564187967	False	False	73640112	T	A	-0.0487475094585024	0.07116234675403213	0.4941375744946075	26.0	0.6850182952368742	0.0007291292742145882	3.4315511201558606	13.0	0.04745260562826481	False	False										DNAJB13	+
chr11	ENSG00000187726.4	73641418	0.000649878982636586	0.0213874203098118	False	False	73641441	A	T	0.008935563750602518	0.0717929495612444	0.9010775860484658	29.0	0.12446297032245286	0.0007291292742145882	3.4315511201558606	13.0	0.04745260562826481	False	False										DNAJB13	+
chr11	ENSG00000187726.4	73648712	0.0116260621064775	0.0329153524491966	False	False	73648792	AGAGGG	CCCTCT	0.10736940500832692	0.07212824145295353	0.13825316651510625	33.0	1.4885903613546414	0.0007291292742145882	3.4315511201558606	13.0	0.04745260562826481	False	False										DNAJB13	+
chr11	ENSG00000187726.4	73649358	0.00622730219738602	0.0409556185655929	False	False	73649369	A	T						0.0007291292742145882	3.4315511201558606	13.0	0.04745260562826481	False	False										DNAJB13	+
chr11	ENSG00000187726.4	73674391	-0.0135901272603386	0.0329951095937806	False	False	73674418	A	T	-0.10313337959877956	0.07235141702164427	0.15567636292647405	34.0	1.425450721551545	0.0007291292742145882	3.4315511201558606	13.0	0.04745260562826481	False	False										DNAJB13	+
chr11	ENSG00000187726.4	73698512	0.06863805324266099	0.0399572914390444	False	False	73698539	T	A	0.15923135499022528	0.06980850147324383	0.023603676495586416	23.0	2.2809736870122532	0.0007291292742145882	3.4315511201558606	13.0	0.04745260562826481	False	False										DNAJB13	+
chr11	ENSG00000187726.4	73751940	0.0014099209078591	0.0225098839131772	False	False	73751984	AC	GT	0.01533541563812329	0.07035148055987428	0.8276625266774941	21.0	0.21798284152771633	0.0007291292742145882	3.4315511201558606	13.0	0.04745260562826481	False	False										DNAJB13	+
chr11	ENSG00000187726.4	73777700	-0.0071703484816378095	0.0290183825281347	False	False	73777710	T	A	-0.0037801697192497243	0.0721682680123369	0.9582804127333682	31.0	0.05237994236751695	0.0007291292742145882	3.4315511201558606	13.0	0.04745260562826481	False	False										DNAJB13	+
chr11	ENSG00000187726.4	73612132	-0.00529868137605383	0.0402036223942614	False	False	73612150	AG	CT						0.0007291292742145882	3.4315511201558606	13.0	0.04745260562826481	False	False										DNAJB13	+
chr11	ENSG00000187726.4	73592685	-0.00165419741904778	0.0272544859683891	False	False	73592706	GTT	AAC	-0.059549477702971185	0.06714790387005122	0.3761288530031737	2.0	0.8868404562295052	0.0007291292742145882	3.4315511201558606	13.0	0.04745260562826481	False	False										DNAJB13	+
chr11	ENSG00000187726.4	73562964	0.0048122017806145395	0.0260953258274305	False	False	73562988	AC	GT	0.06565856582877777	0.07073515444272903	0.3544122327526845	24.0	0.9282310379620146	0.0007291292742145882	3.4315511201558606	13.0	0.04745260562826481	False	False										DNAJB13	+
chr11	ENSG00000187726.4	73572399	0.00537781236677235	0.0261148553303485	False	False	73572428	GTTT	AAAC	0.02362518250851059	0.06833951289117446	0.7299054414969237	9.0	0.3457031153577568	0.0007291292742145882	3.4315511201558606	13.0	0.04745260562826481	False	False										DNAJB13	+
chr11	ENSG00000172922.4	65410373	0.36142452616662	0.0441795254697137	False	False	65410403	ATTT	AAAT	0.3465442439734152	0.06382510416091992	1.5138513669479436e-07	7.0	5.429591514644234	1.0992188667291674e-09	6.365969377209081	17.0	4.408319624016961e-07	False	False										RNASEH2C	-
chr11	ENSG00000172922.4	65424497	0.20781194892178603	0.0379087752908088	False	False	65424512	AAAC	GTTT	0.23818827543074286	0.06533125981344183	0.00033232017030067313	2.0	3.645854620145193	1.0992188667291674e-09	6.365969377209081	17.0	4.408319624016961e-07	False	False										RNASEH2C	-
chr11	ENSG00000172922.4	65564143	-0.0967980413023894	0.0380097212982167	False	False	65564160	CTGG	AGCC	-0.10056041089740814	0.06692629848407089	0.1343815042568978	2.0	1.502554499130749	1.0992188667291674e-09	6.365969377209081	17.0	4.408319624016961e-07	False	False										RNASEH2C	-
chr11	ENSG00000172922.4	65567969	-0.0067406179494475605	0.0258459223914855	False	False	65567981	A	T	-0.06150708044208283	0.0731847301430072	0.4017430404507807	37.0	0.8404359805917768	1.0992188667291674e-09	6.365969377209081	17.0	4.408319624016961e-07	False	False										RNASEH2C	-
chr11	ENSG00000172922.4	65577831	0.113451304406712	0.0437716258701754	False	False	65577862	AC	GT	0.1011873150578588	0.06816719046384541	0.1391814135616771	10.0	1.4843990836255256	1.0992188667291674e-09	6.365969377209081	17.0	4.408319624016961e-07	False	False										RNASEH2C	-
chr11	ENSG00000172922.4	65582954	0.0567391807196249	0.0338352761349162	False	False	65582972	GTTTT	AAAAC	0.0755073670266637	0.06707524772654833	0.2615087111994542	2.0	1.1257113404111656	1.0992188667291674e-09	6.365969377209081	17.0	4.408319624016961e-07	False	False										RNASEH2C	-
chr11	ENSG00000172922.4	65583962	-0.0949508542167458	0.0398337198407449	False	False	65583988	AAAC	GTTT	-0.10401205941754564	0.06705430267178038	0.12230029990140005	3.0	1.5511615999746848	1.0992188667291674e-09	6.365969377209081	17.0	4.408319624016961e-07	False	False										RNASEH2C	-
chr11	ENSG00000172922.4	65551308	-0.105717428302869	0.0467056524327876	False	False	65551332	A	T						1.0992188667291674e-09	6.365969377209081	17.0	4.408319624016961e-07	False	False										RNASEH2C	-
chr11	ENSG00000172922.4	65535185	-0.0827648355479092	0.0372018456705909	False	False	65535201	T	A	-0.07449545919000276	0.07069114742612727	0.2932450091158151	24.0	1.0538159571939474	1.0992188667291674e-09	6.365969377209081	17.0	4.408319624016961e-07	False	False										RNASEH2C	-
chr11	ENSG00000172922.4	65539852	0.0355459717617386	0.0469922710489376	False	False	65539887	A	T						1.0992188667291674e-09	6.365969377209081	17.0	4.408319624016961e-07	False	False										RNASEH2C	-
chr11	ENSG00000172922.4	65491547	0.122424380727133	0.0385230475481605	False	False	65491568	AC	GT	0.11634837802801147	0.06711480843373574	0.08440139742622542	4.0	1.733572377590638	1.0992188667291674e-09	6.365969377209081	17.0	4.408319624016961e-07	False	False										RNASEH2C	-
chr11	ENSG00000172922.4	65495869	0.0973259828956668	0.0385639184434995	False	False	65495894	GTTTT	AAAAC	0.13933415010326408	0.06676233269165954	0.03803827530062565	3.0	2.087017401665337	1.0992188667291674e-09	6.365969377209081	17.0	4.408319624016961e-07	False	False										RNASEH2C	-
chr11	ENSG00000172922.4	65501061	0.0149656277818894	0.0291555632156304	False	False	65501074	A	T	0.07469251050830272	0.07412178379908188	0.3149438130766372	42.0	1.0076998512443776	1.0992188667291674e-09	6.365969377209081	17.0	4.408319624016961e-07	False	False										RNASEH2C	-
chr11	ENSG00000172922.4	65525962	0.16823188925783197	0.0435153342856028	False	False	65525979	A	T	0.1873595567021909	0.07052441255003558	0.008548947371456086	29.0	2.656662422664822	1.0992188667291674e-09	6.365969377209081	17.0	4.408319624016961e-07	False	False										RNASEH2C	-
chr11	ENSG00000172922.4	65471581	-0.30093252824029804	0.037118150507872004	False	False	65471591	A	T	-0.3551891191803285	0.06929157575360118	7.518536427659359e-07	41.0	5.126007242833828	1.0992188667291674e-09	6.365969377209081	17.0	4.408319624016961e-07	False	False										RNASEH2C	-
chr11	ENSG00000172922.4	65431800	0.24114087261212602	0.04159288100411	False	False	65431866	ATTGT	AATAC	0.2510942402886974	0.06727805459735764	0.0002452371611953342	16.0	3.7321863985430874	1.0992188667291674e-09	6.365969377209081	17.0	4.408319624016961e-07	False	False										RNASEH2C	-
chr11	ENSG00000172922.4	65440589	-0.19267099486077902	0.0421880093373422	False	False	65440600	T	A	-0.201717830631928	0.06978247262974101	0.00427554213933842	26.0	2.890666137644952	1.0992188667291674e-09	6.365969377209081	17.0	4.408319624016961e-07	False	False										RNASEH2C	-
chr11	ENSG00000172922.4	65444752	0.10466826881286999	0.0370418045600935	False	False	65444779	AAAC	GTTT	0.13234317474858492	0.06807616725131899	0.05321322446309503	11.0	1.944045619666121	1.0992188667291674e-09	6.365969377209081	17.0	4.408319624016961e-07	False	False										RNASEH2C	-
chr11	ENSG00000172922.4	65445664	0.0558884002190236	0.0446845910650052	False	False	65445678	T	A						1.0992188667291674e-09	6.365969377209081	17.0	4.408319624016961e-07	False	False										RNASEH2C	-
chr11	ENSG00000172977.8	65410373	-0.0214288980322247	0.031810525981854	False	False	65410403	ATTT	AAAT	-0.03516820462379925	0.06799929184624237	0.6055563079823849	7.0	0.5171848657383133	0.18977593435741724	1.3158537398822665	17.0	1.0	False	False										KAT5	+
chr11	ENSG00000172977.8	65424497	-0.00100102540586215	0.0199438511585974	False	False	65424512	AAAC	GTTT	0.0027762930810010327	0.06726702015765355	0.9671157411047484	2.0	0.041272722866186745	0.18977593435741724	1.3158537398822665	17.0	1.0	False	False										KAT5	+
chr11	ENSG00000172977.8	65564143	0.00448305555274613	0.0302395993060892	False	False	65564160	CTGG	AGCC	-0.018059279539289097	0.06725630931134542	0.788553963903155	2.0	0.2685142810273517	0.18977593435741724	1.3158537398822665	17.0	1.0	False	False										KAT5	+
chr11	ENSG00000172977.8	65567969	0.0161922543438362	0.0312993364699663	False	False	65567981	A	T	0.07489696845169977	0.07311761199207313	0.30700717634659164	37.0	1.0243355384721746	0.18977593435741724	1.3158537398822665	17.0	1.0	False	False										KAT5	+
chr11	ENSG00000172977.8	65577831	-0.00873919163341373	0.0286446464550176	False	False	65577862	AC	GT	0.01500239893906945	0.06851115971005915	0.8268772979234422	10.0	0.21897744838300734	0.18977593435741724	1.3158537398822665	17.0	1.0	False	False										KAT5	+
chr11	ENSG00000172977.8	65582954	-0.00494617542978969	0.0246475712968009	False	False	65582972	GTTTT	AAAAC	0.024515147675738185	0.06724706279761927	0.7157933637228657	2.0	0.36455343409595115	0.18977593435741724	1.3158537398822665	17.0	1.0	False	False										KAT5	+
chr11	ENSG00000172977.8	65583962	0.00714989891032667	0.0282919414541349	False	False	65583988	AAAC	GTTT	-0.002251786736880376	0.06741981531812076	0.9733863071877574	3.0	0.033399479459492856	0.18977593435741724	1.3158537398822665	17.0	1.0	False	False										KAT5	+
chr11	ENSG00000172977.8	65551308	0.0383254890220996	0.0473065638739485	False	False	65551332	A	T						0.18977593435741724	1.3158537398822665	17.0	1.0	False	False										KAT5	+
chr11	ENSG00000172977.8	65535185	0.00096795064816984	0.0273770017297515	False	False	65535201	T	A	0.042319633347694896	0.0708246134654417	0.5508347688200169	24.0	0.5975272052609849	0.18977593435741724	1.3158537398822665	17.0	1.0	False	False										KAT5	+
chr11	ENSG00000172977.8	65539852	0.0018534952957161	0.0371294469460467	False	False	65539887	A	T						0.18977593435741724	1.3158537398822665	17.0	1.0	False	False										KAT5	+
chr11	ENSG00000172977.8	65491547	-0.0189837488842256	0.0310488084241648	False	False	65491568	AC	GT	-0.03494456760157423	0.067532467320864	0.6053654312518053	4.0	0.5174484064908167	0.18977593435741724	1.3158537398822665	17.0	1.0	False	False										KAT5	+
chr11	ENSG00000172977.8	65495869	-0.0589272280462963	0.0361931345057708	True	False	65495894	GTTTT	AAAAC	-0.056247660955465885	0.06731325010173911	0.40428062500280815	3.0	0.8356105353767885	0.18977593435741724	1.3158537398822665	17.0	1.0	False	False										KAT5	+
chr11	ENSG00000172977.8	65501061	-0.0162711440279478	0.0284049306357475	False	False	65501074	A	T	-0.011934239853701956	0.0743241212126202	0.8726109853400116	42.0	0.1605702113794455	0.18977593435741724	1.3158537398822665	17.0	1.0	False	False										KAT5	+
chr11	ENSG00000172977.8	65525962	-0.0341958871108197	0.0437389136066868	False	False	65525979	A	T	-0.09405400406822796	0.07147755196306488	0.18977593435741724	29.0	1.3158537398822665	0.18977593435741724	1.3158537398822665	17.0	1.0	True	False	65548611.0	0.15525294625530106	0.34037513638591943	chr11:65548611						KAT5	+
chr11	ENSG00000172977.8	65471581	0.0158924108826588	0.0317675886652452	False	False	65471591	A	T	0.05425052079123622	0.07401577204187892	0.4645264543577365	41.0	0.7329589261129464	0.18977593435741724	1.3158537398822665	17.0	1.0	False	False										KAT5	+
chr11	ENSG00000172977.8	65474415	-0.0343946065544063	0.0384066919005484	False	False	65474438	CT	AG	-0.062308754501902125	0.06698519465007333	0.3532846681909104	1.0	0.9301869588854575	0.18977593435741724	1.3158537398822665	17.0	1.0	False	False										KAT5	+
chr11	ENSG00000172977.8	65431800	-0.00641100626501	0.0237212334794091	False	False	65431866	ATTGT	AATAC	-0.008947823835187947	0.06950202222924641	0.8976868614288198	16.0	0.12874192071238336	0.18977593435741724	1.3158537398822665	17.0	1.0	False	False										KAT5	+
chr11	ENSG00000172977.8	65440589	-0.007672248023832509	0.0253383912736635	False	False	65440600	T	A	-0.03193782880513465	0.07121070383421678	0.6542870338262365	26.0	0.4484975865354178	0.18977593435741724	1.3158537398822665	17.0	1.0	False	False										KAT5	+
chr11	ENSG00000172977.8	65444752	0.00755860473426062	0.0235734332767934	False	False	65444779	AAAC	GTTT	0.05412197595651465	0.06857961946686228	0.4308858541089025	11.0	0.7891845474976196	0.18977593435741724	1.3158537398822665	17.0	1.0	False	False										KAT5	+
chr11	ENSG00000172977.8	65445664	-0.004887373387521089	0.0363151576657908	False	False	65445678	T	A						0.18977593435741724	1.3158537398822665	17.0	1.0	False	False										KAT5	+
chr11	ENSG00000170962.8	103696001	0.0177210993451933	0.0544061061158925	False	False	103696022	ATTTT	AAAAT	0.016762868826922864	0.06725782789236888	0.8034120530295277	2.0	0.24923297930090887	0.018159044352661042	2.3801518492220053	21.0	0.7050535011529576	False	False										PDGFD	-
chr11	ENSG00000170962.8	103738107	-0.0364772257925606	0.0502700285556811	False	False	103738133	GTTT	AAAC	-0.047516152057053784	0.06703979641321063	0.4792075413138407	1.0	0.70877530361489	0.018159044352661042	2.3801518492220053	21.0	0.7050535011529576	False	False										PDGFD	-
chr11	ENSG00000170962.8	103762349	0.00739140282988712	0.0311888871777117	False	False	103762388	AC	GT	0.08104782534314453	0.06829345853672082	0.2366449331308551	10.0	1.1867582500535654	0.018159044352661042	2.3801518492220053	21.0	0.7050535011529576	False	False										PDGFD	-
chr11	ENSG00000170962.8	103765249	-0.0034123366039755898	0.0289521833919802	False	False	103765260	T	A	-0.06651404950908127	0.07316118165510672	0.36445064742353017	37.0	0.9091440023842005	0.018159044352661042	2.3801518492220053	21.0	0.7050535011529576	False	False										PDGFD	-
chr11	ENSG00000170962.8	103768678	0.0123008827691453	0.0524740148919284	False	False	103768688	T	A	-0.0083468594120012	0.06950238344149147	0.9045247080398244	16.0	0.12009457803742454	0.018159044352661042	2.3801518492220053	21.0	0.7050535011529576	False	False										PDGFD	-
chr11	ENSG00000170962.8	103819678	-0.035540009396970995	0.0420982236118522	False	False	103819696	AAAG	CTTT	-0.07156613852927901	0.06983447824706106	0.3066728055168062	19.0	1.024796638074558	0.018159044352661042	2.3801518492220053	21.0	0.7050535011529576	False	False										PDGFD	-
chr11	ENSG00000170962.8	103861867	-0.0236289882195459	0.0431631852383623	False	False	103861886	A	T	-0.14261031536677934	0.0698136217428281	0.04238468483413658	22.0	2.042729080753207	0.018159044352661042	2.3801518492220053	21.0	0.7050535011529576	False	False										PDGFD	-
chr11	ENSG00000170962.8	103863784	-0.0140287300998924	0.0312628669941154	False	False	103863814	GTTT	AAAC	-0.09652586260879548	0.0669531732711396	0.15080476432451528	2.0	1.4416921244030607	0.018159044352661042	2.3801518492220053	21.0	0.7050535011529576	False	False										PDGFD	-
chr11	ENSG00000170962.8	103870037	-0.023890298512012995	0.0359188967164198	False	False	103870053	A	T	-0.10761791675688348	0.06702843304398075	0.1098058844027631	3.0	1.6055562075614973	0.018159044352661042	2.3801518492220053	21.0	0.7050535011529576	False	False										PDGFD	-
chr11	ENSG00000170962.8	103880158	0.0182466992308949	0.0350049642834056	False	False	103880188	ATT	AAT	0.11557454099073512	0.06937499814897058	0.0972527824020193	18.0	1.665939374045952	0.018159044352661042	2.3801518492220053	21.0	0.7050535011529576	False	False										PDGFD	-
chr11	ENSG00000170962.8	103903778	0.0295730887589906	0.0408397091198035	False	False	103903827	GT	AC	0.1332888796538011	0.07171183150501996	0.06461195621104919	32.0	1.8586734832517926	0.018159044352661042	2.3801518492220053	21.0	0.7050535011529576	False	False										PDGFD	-
chr11	ENSG00000170962.8	103946106	0.00983641975165263	0.026000384762469	False	False	103946117	T	A	0.043723626709785	0.07011911907208364	0.5336152024719465	20.0	0.6235621224053939	0.018159044352661042	2.3801518492220053	21.0	0.7050535011529576	False	False										PDGFD	-
chr11	ENSG00000170962.8	103950523	-0.0104127482315737	0.0237910696617165	False	False	103950535	AT	AT	-0.0276586718734808	0.06724154467090558	0.6812269208509399	2.0	0.4113330829749409	0.018159044352661042	2.3801518492220053	21.0	0.7050535011529576	False	False										PDGFD	-
chr11	ENSG00000170962.8	103999947	0.0128155663911747	0.0276100104466219	False	False	103999965	T	A	0.08454562611691788	0.07191039118179836	0.2411673665661753	31.0	1.1757080545310354	0.018159044352661042	2.3801518492220053	21.0	0.7050535011529576	False	False										PDGFD	-
chr11	ENSG00000170962.8	104008098	-0.03831173661045299	0.0333718943799388	False	False	104008108	A	T	-0.07590313230120413	0.07140490231345588	0.28909834903587284	28.0	1.0629960946939154	0.018159044352661042	2.3801518492220053	21.0	0.7050535011529576	False	False										PDGFD	-
chr11	ENSG00000170962.8	104032679	0.0463395651582171	0.0406320931494754	False	False	104032708	GT	AC	0.06325366465976129	0.07240234707983575	0.3834166021001062	33.0	0.8736410794806623	0.018159044352661042	2.3801518492220053	21.0	0.7050535011529576	False	False										PDGFD	-
chr11	ENSG00000170962.8	104040615	-0.0381764094847621	0.0404524028626556	False	False	104040645	GT	AC	-0.14168327130736547	0.06814835540367657	0.038822295303648405	12.0	2.0790416799951377	0.018159044352661042	2.3801518492220053	21.0	0.7050535011529576	False	False										PDGFD	-
chr11	ENSG00000170962.8	104042526	-0.0434647249550899	0.0399517475322034	False	False	104042553	GT	AC	-0.09603029879998176	0.07183524921479717	0.1828654926073012	31.0	1.3368130527791182	0.018159044352661042	2.3801518492220053	21.0	0.7050535011529576	False	False										PDGFD	-
chr11	ENSG00000170962.8	104095357	0.0034901964426847197	0.021940272969124	False	False	104095372	A	T	0.019284259678643792	0.07034667046976285	0.7842634587896504	21.0	0.27413180396267306	0.018159044352661042	2.3801518492220053	21.0	0.7050535011529576	False	False										PDGFD	-
chr11	ENSG00000170962.8	104130040	-0.0077644057331113705	0.0283872844433402	False	False	104130069	T	A	-0.08246520592659629	0.07211100698822577	0.25422624727744025	32.0	1.1435869414507156	0.018159044352661042	2.3801518492220053	21.0	0.7050535011529576	False	False										PDGFD	-
chr11	ENSG00000172803.13	65564143	0.0519191239493822	0.0333135734420302	False	False	65564160	CTGG	AGCC	0.05736869173066771	0.06715649425337236	0.3938894033638657	2.0	0.8542538196562705	7.147431589037441e-30	13.328174166073685	14.0	4.76211031053849e-26	False	False										SNX32	+
chr11	ENSG00000172803.13	65567969	0.0509007921380258	0.0362160062355476	False	False	65567981	A	T	0.07022143361599845	0.07314255304485133	0.3382700313518533	37.0	0.9600626542655458	7.147431589037441e-30	13.328174166073685	14.0	4.76211031053849e-26	False	False										SNX32	+
chr11	ENSG00000172803.13	65582954	-0.36816521698918203	0.0319440204911916	False	False	65582972	GTTTT	AAAAC	-0.4003591500028382	0.06164093042133743	5.414659085184763e-10	2.0	6.495021202085087	7.147431589037441e-30	13.328174166073685	14.0	4.76211031053849e-26	False	False										SNX32	+
chr11	ENSG00000172803.13	65583962	0.582105014710535	0.0399566335822654	False	False	65583988	AAAC	GTTT	0.6393729942200139	0.05183900664829941	6.496185862730092e-27	3.0	12.333820332589045	7.147431589037441e-30	13.328174166073685	14.0	4.76211031053849e-26	False	False										SNX32	+
chr11	ENSG00000172803.13	65590419	-0.10948281085833801	0.0455796313493034	False	False	65590442	AC	GT	-0.15443772809685938	0.06968832490140361	0.02780496264262084	22.0	2.216120538344993	7.147431589037441e-30	13.328174166073685	14.0	4.76211031053849e-26	False	False										SNX32	+
chr11	ENSG00000172803.13	65591647	0.341177332556327	0.0336492597591043	False	False	65591695	GT	AC	0.3655468029039335	0.07016115924357133	5.238037405850526e-07	47.0	5.210102097014988	7.147431589037441e-30	13.328174166073685	14.0	4.76211031053849e-26	False	False										SNX32	+
chr11	ENSG00000172803.13	65601648	0.339178096194826	0.0467459174960902	False	False	65601710	GT	AC	0.3752536257915582	0.06292357724216452	9.906357133103592e-09	6.0	5.963641010862684	7.147431589037441e-30	13.328174166073685	14.0	4.76211031053849e-26	False	False										SNX32	+
chr11	ENSG00000172803.13	65605630	0.00147332910110657	0.0220841320242822	False	False	65605698	AAGG	CCTT	0.00023449690366591364	0.06900655403694153	0.9972918733045308	13.0	0.0033981830702686524	7.147431589037441e-30	13.328174166073685	14.0	4.76211031053849e-26	False	False										SNX32	+
chr11	ENSG00000172803.13	65699267	-0.0363793046396362	0.0384144505851198	False	False	65699297	AAAC	GTTT	-0.07290527512813659	0.06898737214932399	0.29182669661436444	14.0	1.0567915961537462	7.147431589037441e-30	13.328174166073685	14.0	4.76211031053849e-26	False	False										SNX32	+
chr11	ENSG00000172803.13	65706037	-0.14613017631326197	0.040919531006713	False	False	65706076	AC	GT	-0.1980495920810656	0.0730591981841713	0.007361648622080547	43.0	2.710809822766084	7.147431589037441e-30	13.328174166073685	14.0	4.76211031053849e-26	False	False										SNX32	+
chr11	ENSG00000172803.13	65715748	0.0032531765491883103	0.0263317445970528	False	False	65715809	ATCC	ATGG	0.02417089446776945	0.06770875866060963	0.7214496398433438	5.0	0.3569832758111271	7.147431589037441e-30	13.328174166073685	14.0	4.76211031053849e-26	False	False										SNX32	+
chr11	ENSG00000172803.13	65551308	0.0340420997062828	0.0393038081648819	False	False	65551332	A	T						7.147431589037441e-30	13.328174166073685	14.0	4.76211031053849e-26	False	False										SNX32	+
chr11	ENSG00000172803.13	65535185	0.0248513867681048	0.0362956523388589	False	False	65535201	T	A	-0.046401872273782736	0.07081176357463627	0.5130411898044025	24.0	0.6552847991827618	7.147431589037441e-30	13.328174166073685	14.0	4.76211031053849e-26	False	False										SNX32	+
chr11	ENSG00000172803.13	65539852	-0.0651903955116652	0.0577641604919682	False	False	65539887	A	T						7.147431589037441e-30	13.328174166073685	14.0	4.76211031053849e-26	False	False										SNX32	+
chr11	ENSG00000172803.13	65525962	-0.0669447527847168	0.0379911377785549	False	False	65525979	A	T	-0.018368902270053656	0.07178370229087168	0.798305063539463	29.0	0.2558923778495265	7.147431589037441e-30	13.328174166073685	14.0	4.76211031053849e-26	False	False										SNX32	+
chr11	ENSG00000172818.5	65564143	-0.0169699465092943	0.0358980218382066	False	False	65564160	CTGG	AGCC	-0.11295720369500355	0.06683675899940715	0.09242915306269064	2.0	1.6900460971784328	0.032716077190508765	2.1509600394815087	16.0	0.8640505346356089	False	False										OVOL1	+
chr11	ENSG00000172818.5	65567969	-0.00322993093294317	0.0331421063582902	False	False	65567981	A	T	-0.0673266354315451	0.07315718546946935	0.3586074889642463	37.0	0.9203010613310498	0.032716077190508765	2.1509600394815087	16.0	0.8640505346356089	False	False										OVOL1	+
chr11	ENSG00000172818.5	65577831	0.018869395223858002	0.0369777402822572	False	False	65577862	AC	GT	0.07640609969262112	0.06831857534199197	0.2646646422215618	10.0	1.1183795813970694	0.032716077190508765	2.1509600394815087	16.0	0.8640505346356089	False	False										OVOL1	+
chr11	ENSG00000172818.5	65582954	0.0444684499944324	0.0423106990627614	False	False	65582972	GTTTT	AAAAC	0.12661852960482534	0.06672587767091147	0.05905325872560041	2.0	1.8975925686478234	0.032716077190508765	2.1509600394815087	16.0	0.8640505346356089	False	False										OVOL1	+
chr11	ENSG00000172818.5	65583962	-0.0303959629315919	0.048367895481148	False	False	65583988	AAAC	GTTT	-0.053845307182425264	0.06732217934186564	0.4246805863012536	3.0	0.7998152720071033	0.032716077190508765	2.1509600394815087	16.0	0.8640505346356089	False	False										OVOL1	+
chr11	ENSG00000172818.5	65590419	-0.0023582839223327302	0.0214747435147009	False	False	65590442	AC	GT	0.012963246184968505	0.07052863482014789	0.854354719771768	22.0	0.18380117831609155	0.032716077190508765	2.1509600394815087	16.0	0.8640505346356089	False	False										OVOL1	+
chr11	ENSG00000172818.5	65591647	-0.016403976280400998	0.0334053470083137	False	False	65591695	GT	AC	-0.048791331973652284	0.07528806066777771	0.5177893924975794	47.0	0.6480620106414073	0.032716077190508765	2.1509600394815087	16.0	0.8640505346356089	False	False										OVOL1	+
chr11	ENSG00000172818.5	65601648	-0.0367941765873662	0.0468468410512163	False	False	65601710	GT	AC	-0.10991427227562252	0.0674731164334715	0.10476207146448722	6.0	1.6290083826793151	0.032716077190508765	2.1509600394815087	16.0	0.8640505346356089	False	False										OVOL1	+
chr11	ENSG00000172818.5	65605630	0.0012251362679729099	0.0221270358355517	False	False	65605698	AAGG	CCTT	-0.01741173094939243	0.0689960948386054	0.8010110242496962	13.0	0.252358209404774	0.032716077190508765	2.1509600394815087	16.0	0.8640505346356089	False	False										OVOL1	+
chr11	ENSG00000172818.5	65551308	-0.00223710693208212	0.0357121681085717	False	False	65551332	A	T						0.032716077190508765	2.1509600394815087	16.0	0.8640505346356089	False	False										OVOL1	+
chr11	ENSG00000172818.5	65535185	-0.0618425603513756	0.0611506830700727	False	False	65535201	T	A	-0.06618155599805517	0.07073270520882947	0.3505838139029215	24.0	0.935657074088463	0.032716077190508765	2.1509600394815087	16.0	0.8640505346356089	False	False										OVOL1	+
chr11	ENSG00000172818.5	65539852	-0.0122269590891101	0.0572337304851646	False	False	65539887	A	T						0.032716077190508765	2.1509600394815087	16.0	0.8640505346356089	False	False										OVOL1	+
chr11	ENSG00000172818.5	65491547	0.00972018502071256	0.0283633444965152	False	False	65491568	AC	GT	0.09114577207738428	0.06729246628951947	0.17698157103962364	4.0	1.3544721586698607	0.032716077190508765	2.1509600394815087	16.0	0.8640505346356089	False	False										OVOL1	+
chr11	ENSG00000172818.5	65495869	0.00795132096074899	0.0289978802649573	False	False	65495894	GTTTT	AAAAC	0.08628081556574255	0.06716856748866018	0.2003034664366069	3.0	1.284541546614181	0.032716077190508765	2.1509600394815087	16.0	0.8640505346356089	False	False										OVOL1	+
chr11	ENSG00000172818.5	65501061	-0.0116391140677771	0.0411146905020655	False	False	65501074	A	T	0.013626830676148964	0.07432251317070439	0.8547307616954664	42.0	0.18334728058577324	0.032716077190508765	2.1509600394815087	16.0	0.8640505346356089	False	False										OVOL1	+
chr11	ENSG00000172818.5	65471581	-0.0188925172644559	0.0366463358944706	False	False	65471591	A	T	-0.07206132642881179	0.07393222190187386	0.3310055504021029	41.0	0.9746944508776537	0.032716077190508765	2.1509600394815087	16.0	0.8640505346356089	False	False										OVOL1	+
chr11	ENSG00000172818.5	65474415	0.0432749959939413	0.0569261275258995	False	False	65474438	CT	AG	0.13986537970464766	0.06645589459142273	0.03644789094881053	1.0	2.104634668821382	0.032716077190508765	2.1509600394815087	16.0	0.8640505346356089	False	False										OVOL1	+
chr11	ENSG00000254470.2	65564143	0.0956491448810704	0.037957872309394	False	False	65564160	CTGG	AGCC	0.1226901436242904	0.06675907681968447	0.06743359599842995	2.0	1.8378046771928125	0.029612406071876582	2.189364672355296	17.0	0.8422972464079935	False	False										AP5B1	-
chr11	ENSG00000254470.2	65567969	-0.00856027328354717	0.0311269566890362	False	False	65567981	A	T	-0.06702129980140181	0.0731586927846718	0.36079621399699424	37.0	0.9161084930626878	0.029612406071876582	2.189364672355296	17.0	0.8422972464079935	False	False										AP5B1	-
chr11	ENSG00000254470.2	65577831	-0.0152455305126453	0.0284704746193221	False	False	65577862	AC	GT	-0.01675944075081554	0.06850924755596226	0.8069781666190109	10.0	0.24463034332883998	0.029612406071876582	2.189364672355296	17.0	0.8422972464079935	False	False										AP5B1	-
chr11	ENSG00000254470.2	65582954	-0.0052756928061641895	0.0362180449554721	False	False	65582972	GTTTT	AAAAC	0.012542366338332694	0.06726198825160783	0.8522469860680123	2.0	0.18647034773065727	0.029612406071876582	2.189364672355296	17.0	0.8422972464079935	False	False										AP5B1	-
chr11	ENSG00000254470.2	65583962	-0.00136695798890629	0.0215152146970884	False	False	65583988	AAAC	GTTT	-0.02569642037427288	0.06739772365929217	0.7033742674434516	3.0	0.3812654045138526	0.029612406071876582	2.189364672355296	17.0	0.8422972464079935	False	False										AP5B1	-
chr11	ENSG00000254470.2	65590419	0.0137312180370098	0.0258464963843411	False	False	65590442	AC	GT	0.0576015062084439	0.07041744986991287	0.41432556931872855	22.0	0.8180004574839792	0.029612406071876582	2.189364672355296	17.0	0.8422972464079935	False	False										AP5B1	-
chr11	ENSG00000254470.2	65591647	0.0180153166844474	0.0338049251652984	False	False	65591695	GT	AC	0.051214969204976084	0.07527891421729489	0.4971855929587965	47.0	0.6803361836110243	0.029612406071876582	2.189364672355296	17.0	0.8422972464079935	False	False										AP5B1	-
chr11	ENSG00000254470.2	65601648	-0.00494939704980228	0.0232312920649921	False	False	65601710	GT	AC	-0.02725771373266682	0.06785920015942433	0.6883145297675888	6.0	0.4016804452252485	0.029612406071876582	2.189364672355296	17.0	0.8422972464079935	False	False										AP5B1	-
chr11	ENSG00000254470.2	65605630	0.0176974762364534	0.0308455294162159	False	False	65605698	AAGG	CCTT	0.06487178887011212	0.06886120101191788	0.3472413711345169	13.0	0.9420658936646297	0.029612406071876582	2.189364672355296	17.0	0.8422972464079935	False	False										AP5B1	-
chr11	ENSG00000254470.2	65551308	0.0799982034664517	0.0477025542554629	False	False	65551332	A	T						0.029612406071876582	2.189364672355296	17.0	0.8422972464079935	False	False										AP5B1	-
chr11	ENSG00000254470.2	65535185	0.0306627392993947	0.0431904449896736	False	False	65535201	T	A	0.10130980914574664	0.07052339583182676	0.15241846967660866	24.0	1.4365418447423395	0.029612406071876582	2.189364672355296	17.0	0.8422972464079935	False	False										AP5B1	-
chr11	ENSG00000254470.2	65539852	0.016044782994913	0.0572351597690817	False	False	65539887	A	T						0.029612406071876582	2.189364672355296	17.0	0.8422972464079935	False	False										AP5B1	-
chr11	ENSG00000254470.2	65491547	-0.0810502648000938	0.0372985497876956	False	False	65491568	AC	GT	-0.08308356743199799	0.06734010728695834	0.2186035297065027	4.0	1.2337902444668165	0.029612406071876582	2.189364672355296	17.0	0.8422972464079935	False	False										AP5B1	-
chr11	ENSG00000254470.2	65495869	-0.0885482350266077	0.0359176751362078	False	False	65495894	GTTTT	AAAAC	-0.12345535969462622	0.0669042319004857	0.06634444481233502	3.0	1.8452548693519937	0.029612406071876582	2.189364672355296	17.0	0.8422972464079935	False	False										AP5B1	-
chr11	ENSG00000254470.2	65501061	0.0233588710769773	0.0421548208446338	False	False	65501074	A	T	0.041894223837125474	0.07426415723465765	0.5733678106600418	42.0	0.5641244093668143	0.029612406071876582	2.189364672355296	17.0	0.8422972464079935	False	False										AP5B1	-
chr11	ENSG00000254470.2	65525962	-0.13162414977956902	0.0488807390570725	True	False	65525979	A	T	-0.14387410190427594	0.07104885217850225	0.0442375627844776	29.0	2.0250024805862936	0.029612406071876582	2.189364672355296	17.0	0.8422972464079935	False	False										AP5B1	-
chr11	ENSG00000254470.2	65471581	0.0879063923577455	0.0434470190222673	False	False	65471591	A	T	0.1469919142881289	0.07331976395522606	0.04646590954457458	41.0	2.0048061581034546	0.029612406071876582	2.189364672355296	17.0	0.8422972464079935	False	False										AP5B1	-
chr11	ENSG00000254470.2	65444752	0.0112894629756257	0.0320865482275319	False	False	65444779	AAAC	GTTT	0.06718731688191566	0.06852509058629166	0.32796799194992543	11.0	0.9804776076480864	0.029612406071876582	2.189364672355296	17.0	0.8422972464079935	False	False										AP5B1	-
chr11	ENSG00000254470.2	65445664	-0.0012725540348995	0.0443206941165503	False	False	65445678	T	A						0.029612406071876582	2.189364672355296	17.0	0.8422972464079935	False	False										AP5B1	-
chr11	ENSG00000172830.8	67108790	0.0713275790432054	0.0599658590324448	False	False	67108834	AAAAT	ATTTT	0.13520402924243968	0.07059284380394353	0.05690701815632007	26.0	1.9152653719113493	0.05690701815632007	1.9152653719113493	7.0	0.7253630705043514	True	False	67133600.0	0.2090370088804092	0.39610596822932553	chr11:67133600						SSH3	+
chr11	ENSG00000172830.8	67140088	-0.00115425766328824	0.0424136877365404	False	False	67140118	CGGGGG	CCCCCG	-0.009349515983965835	0.07160835743198565	0.8962543485475107	28.0	0.13056459216853425	0.05690701815632007	1.9152653719113493	7.0	0.7253630705043514	False	False										SSH3	+
chr11	ENSG00000172830.8	67146715	0.0046689505814861	0.0428314876631438	False	False	67146752	GT	AC	0.017285117105831676	0.06966289232176745	0.8042847239205901	17.0	0.24812517151876312	0.05690701815632007	1.9152653719113493	7.0	0.7253630705043514	False	False										SSH3	+
chr11	ENSG00000172830.8	67063810	-0.0022309785281285897	0.0370523854505757	False	False	67063845	GT	AC	0.058099429343922114	0.07185998390328124	0.41979322983154105	30.0	0.8085087998644709	0.05690701815632007	1.9152653719113493	7.0	0.7253630705043514	False	False										SSH3	+
chr11	ENSG00000172830.8	67065523	-0.0276866845550241	0.0457243627502751	False	False	67065552	T	A						0.05690701815632007	1.9152653719113493	7.0	0.7253630705043514	False	False										SSH3	+
chr11	ENSG00000172830.8	66990860	0.00117758117772807	0.0211998007341218	False	False	66990889	ATTT	AAAT	0.0134686076577728	0.06949850019609129	0.8465247982882906	16.0	0.19379709806356796	0.05690701815632007	1.9152653719113493	7.0	0.7253630705043514	False	False										SSH3	+
chr11	ENSG00000172830.8	67009736	-0.0871385926331649	0.0473781103876105	True	False	67009798	GT	AC	0.0010386024911445203	0.07001396643950766	0.98817893754178	19.0	0.014834218713231692	0.05690701815632007	1.9152653719113493	7.0	0.7253630705043514	False	False										SSH3	+
chr11	ENSG00000172830.8	67027831	-0.0529638901645956	0.0412095202395307	False	False	67027849	A	T	-0.055241564262200685	0.07025231646150375	0.4325951560332836	21.0	0.7863308577514518	0.05690701815632007	1.9152653719113493	7.0	0.7253630705043514	False	False										SSH3	+
chr11	ENSG00000172932.10	67108790	-0.00346392697779159	0.0344798129009978	False	False	67108834	AAAAT	ATTTT	-0.09733552927508116	0.0709087421937249	0.1714102413337138	26.0	1.3726872916340478	0.07354283711103733	1.7987095950322387	8.0	0.9302191581096242	False	False										ANKRD13D	+
chr11	ENSG00000172932.10	67140088	-0.0111820911587526	0.0323935573595304	False	False	67140118	CGGGGG	CCCCCG	0.017492676465744116	0.07160053023260432	0.8072481376916931	28.0	0.24430931459469243	0.07354283711103733	1.7987095950322387	8.0	0.9302191581096242	False	False										ANKRD13D	+
chr11	ENSG00000172932.10	67146715	-0.0016278073362454698	0.0212568432241177	False	False	67146752	GT	AC	-0.028612896862030907	0.06964477489768586	0.6816165027387957	17.0	0.4108405390650728	0.07354283711103733	1.7987095950322387	8.0	0.9302191581096242	False	False										ANKRD13D	+
chr11	ENSG00000172932.10	67063810	0.00115719311596134	0.0229676845800155	False	False	67063845	GT	AC	0.03433744676019348	0.07193912725209202	0.6336796580799955	30.0	0.4773125289644785	0.07354283711103733	1.7987095950322387	8.0	0.9302191581096242	False	False										ANKRD13D	+
chr11	ENSG00000172932.10	67065523	0.00320547414554598	0.0377340897349728	False	False	67065552	T	A						0.07354283711103733	1.7987095950322387	8.0	0.9302191581096242	False	False										ANKRD13D	+
chr11	ENSG00000172932.10	66990860	0.00453815395098966	0.0235059015797699	False	False	66990889	ATTT	AAAT	0.04715155613524258	0.06942749774589436	0.4978026640679246	16.0	0.6791481425388244	0.07354283711103733	1.7987095950322387	8.0	0.9302191581096242	False	False										ANKRD13D	+
chr11	ENSG00000172932.10	67009736	0.0206924862258662	0.0350029894663192	False	False	67009798	GT	AC	0.1249479472030326	0.06946532533551816	0.07354283711103733	19.0	1.7987095950322387	0.07354283711103733	1.7987095950322387	8.0	0.9302191581096242	True	False	67098623.0	0.09517151068223167	0.27463557871160826	chr11:67098623						ANKRD13D	+
chr11	ENSG00000172932.10	67027831	0.0194349767865105	0.027887419748044998	True	False	67027849	A	T	0.07228706615721167	0.07017568406500937	0.30420092008178523	21.0	1.0300870895714582	0.07354283711103733	1.7987095950322387	8.0	0.9302191581096242	False	False										ANKRD13D	+
chr11	ENSG00000172932.10	66966231	0.00245855518457486	0.0219281860167304	False	False	66966268	GTTTT	AAAAC	0.008138890480994115	0.07070833608782423	0.9084772936331716	23.0	0.11510510544167095	0.07354283711103733	1.7987095950322387	8.0	0.9302191581096242	False	False										ANKRD13D	+
chr11	ENSG00000173020.6	67108790	0.00224444234670963	0.026543091598901	False	False	67108834	AAAAT	ATTTT	0.052002075193803635	0.07115065107291134	0.4657252208542624	26.0	0.7308727946918535	0.024743316616735518	2.2619672292953967	10.0	0.5246505912200548	False	False										ADRBK1	+
chr11	ENSG00000173020.6	67140088	0.00322706038032178	0.025331454985877997	False	False	67140118	CGGGGG	CCCCCG	0.015071305399685353	0.0716033538733742	0.8335103127188656	28.0	0.21048323275943134	0.024743316616735518	2.2619672292953967	10.0	0.5246505912200548	False	False										ADRBK1	+
chr11	ENSG00000173020.6	67146715	0.036384177893496	0.0481444851103701	True	False	67146752	GT	AC	0.15567727621733174	0.06882384245054922	0.024743316616735518	17.0	2.2619672292953967	0.024743316616735518	2.2619672292953967	10.0	0.5246505912200548	True	False	67070017.0	0.036722697812045874	0.193476361576185	chr11:67070017						ADRBK1	+
chr11	ENSG00000173020.6	67063810	0.000997166582553455	0.0236361219447174	False	False	67063845	GT	AC	0.0227844092918082	0.07196288877681868	0.7518792158494454	30.0	0.3166133222148763	0.024743316616735518	2.2619672292953967	10.0	0.5246505912200548	False	False										ADRBK1	+
chr11	ENSG00000173020.6	67065523	0.0036100855765879795	0.0368362425438402	False	False	67065552	T	A						0.024743316616735518	2.2619672292953967	10.0	0.5246505912200548	False	False										ADRBK1	+
chr11	ENSG00000173020.6	66990860	0.00985990027101046	0.0265019711220104	False	False	66990889	ATTT	AAAT	0.07588725673158149	0.06930438094864677	0.2747956349540589	16.0	1.0949849878583073	0.024743316616735518	2.2619672292953967	10.0	0.5246505912200548	False	False										ADRBK1	+
chr11	ENSG00000173020.6	67009736	0.0111443891051705	0.0305713001091506	False	False	67009798	GT	AC	0.04277007721514255	0.06994993729744686	0.5415901513204489	19.0	0.6114383924787826	0.024743316616735518	2.2619672292953967	10.0	0.5246505912200548	False	False										ADRBK1	+
chr11	ENSG00000173020.6	67027831	0.008759590567969709	0.0251491675719388	False	False	67027849	A	T	0.055574165125156345	0.07025101782746833	0.4298252399346689	21.0	0.7910798568305825	0.024743316616735518	2.2619672292953967	10.0	0.5246505912200548	False	False										ADRBK1	+
chr11	ENSG00000173020.6	66966231	0.0120165332246845	0.0264043210613551	False	False	66966268	GTTTT	AAAAC	0.04137261256270764	0.07065013471076115	0.5588055519626252	23.0	0.5855984950642412	0.024743316616735518	2.2619672292953967	10.0	0.5246505912200548	False	False										ADRBK1	+
chr11	ENSG00000173020.6	66940088	-0.00531768387630239	0.0262136768554849	False	False	66940121	GT	AC	-0.06155650831619524	0.07222024183931698	0.39509054448203	32.0	0.8523442562426263	0.024743316616735518	2.2619672292953967	10.0	0.5246505912200548	False	False										ADRBK1	+
chr11	ENSG00000173020.6	66954997	-0.0119924068067993	0.0297145512596044	False	False	66955062	ATTT	AAAT	-0.08212115647603335	0.07192502301511047	0.25497549293973754	31.0	1.1417605866984681	0.024743316616735518	2.2619672292953967	10.0	0.5246505912200548	False	False										ADRBK1	+
chr11	ENSG00000173120.10	67108790	0.00174353149259499	0.0314485563216523	False	False	67108834	AAAAT	ATTTT	0.08031143504180382	0.0710169091683453	0.2594814506988425	26.0	1.1308776456523317	0.0410779676775074	2.0564481464300814	19.0	1.0	False	False										KDM2A	+
chr11	ENSG00000173120.10	67063810	-0.00243720970472612	0.0226969409402705	False	False	67063845	GT	AC	-0.008643122269108709	0.07197888638460644	0.904545809995865	30.0	0.12007857725008018	0.0410779676775074	2.0564481464300814	19.0	1.0	False	False										KDM2A	+
chr11	ENSG00000173120.10	67065523	0.0199224072300229	0.0425059514747506	False	False	67065552	T	A						0.0410779676775074	2.0564481464300814	19.0	1.0	False	False										KDM2A	+
chr11	ENSG00000173120.10	66990860	0.0069524042213866205	0.0275402404945563	False	False	66990889	ATTT	AAAT	0.07394628269755155	0.06931451623397393	0.2872946638866757	16.0	1.0668224596409632	0.0410779676775074	2.0564481464300814	19.0	1.0	False	False										KDM2A	+
chr11	ENSG00000173120.10	67009736	0.009538496785395341	0.0273455148353397	False	False	67009798	GT	AC	-0.003432310774320597	0.07001359179119222	0.9609485373596616	19.0	0.049023492246435284	0.0410779676775074	2.0564481464300814	19.0	1.0	False	False										KDM2A	+
chr11	ENSG00000173120.10	67027831	-0.0110946404780065	0.0303730560220571	False	False	67027849	A	T	-0.08465107318604452	0.07010720912523176	0.22867010844982566	21.0	1.2074517619840381	0.0410779676775074	2.0564481464300814	19.0	1.0	False	False										KDM2A	+
chr11	ENSG00000173120.10	66966231	0.0120035137500024	0.0289203100684647	False	False	66966268	GTTTT	AAAAC	0.08461051333849855	0.07045711678150758	0.23121821153333336	23.0	1.2008795875210396	0.0410779676775074	2.0564481464300814	19.0	1.0	False	False										KDM2A	+
chr11	ENSG00000173120.10	66940088	-0.00107640919681335	0.0241978266572057	False	False	66940121	GT	AC	0.03385039021072623	0.07231599328813187	0.6402539591050255	32.0	0.4680899573052201	0.0410779676775074	2.0564481464300814	19.0	1.0	False	False										KDM2A	+
chr11	ENSG00000173120.10	66954997	-0.0179398274694489	0.0355490979697605	False	False	66955062	ATTT	AAAT	0.03772859054604174	0.07211740115427713	0.6014695127014997	31.0	0.5231551600886292	0.0410779676775074	2.0564481464300814	19.0	1.0	False	False										KDM2A	+
chr11	ENSG00000173120.10	66805021	-0.0190092814096562	0.0319782120632853	False	False	66805059	AAAT	ATTT	-0.0421871185039222	0.07210453374529767	0.5591790495975952	31.0	0.5850827446294035	0.0410779676775074	2.0564481464300814	19.0	1.0	False	False										KDM2A	+
chr11	ENSG00000173120.10	66805617	-0.0049828105687024	0.0239814583407389	False	False	66805653	ATTT	AAAT	0.023996540422887548	0.06948479019082854	0.7301822887014915	16.0	0.34534954134545126	0.0410779676775074	2.0564481464300814	19.0	1.0	False	False										KDM2A	+
chr11	ENSG00000173120.10	66806461	0.00160526830994453	0.0263851806593459	False	False	66806489	AAAT	ATTT	0.0579900594688223	0.06730652923220341	0.389855958434652	3.0	0.8615814859322212	0.0410779676775074	2.0564481464300814	19.0	1.0	False	False										KDM2A	+
chr11	ENSG00000173120.10	66835262	-0.008825026814571391	0.0262959134224371	False	False	66835289	GTTT	AAAC	0.0010713178641303981	0.06835855347412585	0.9875106357520615	9.0	0.015672038240772585	0.0410779676775074	2.0564481464300814	19.0	1.0	False	False										KDM2A	+
chr11	ENSG00000173120.10	66848059	0.0250721639909074	0.0441564517993292	False	False	66848098	AC	GT	0.14169275606779766	0.0689703454947108	0.041199293881801234	17.0	2.0544011350307616	0.0410779676775074	2.0564481464300814	19.0	1.0	False	False										KDM2A	+
chr11	ENSG00000173120.10	66864085	0.00143962319089692	0.0240547793827377	False	False	66864123	AAT	ATT	0.023149589132329524	0.07600821740344749	0.7610620793808525	50.0	0.3045669260923824	0.0410779676775074	2.0564481464300814	19.0	1.0	False	False										KDM2A	+
chr11	ENSG00000173120.10	66869123	-0.0037761853693823702	0.0241170516894701	False	False	66869134	T	A	-0.0015723573607025474	0.07537774296578205	0.9833812014082716	47.0	0.02085970339303372	0.0410779676775074	2.0564481464300814	19.0	1.0	False	False										KDM2A	+
chr11	ENSG00000173120.10	66870554	0.00109128780315258	0.0361246021917152	False	False	66870572	T	A						0.0410779676775074	2.0564481464300814	19.0	1.0	False	False										KDM2A	+
chr11	ENSG00000173120.10	66879741	-0.014266634346181	0.0421005160845675	False	False	66879761	T	A	-0.12748685095585427	0.07272525640009063	0.08125073468497275	37.0	1.7529928014897367	0.0410779676775074	2.0564481464300814	19.0	1.0	False	False										KDM2A	+
chr11	ENSG00000173120.10	66883829	-0.0187019806669239	0.0307749196401712	False	False	66883843	G	C	-0.07490438966774607	0.07272760796024907	0.3043657851785446	35.0	1.0299306105143284	0.0410779676775074	2.0564481464300814	19.0	1.0	False	False										KDM2A	+
chr11	ENSG00000173120.10	66890100	0.015349883697931003	0.0308724624715277	False	False	66890161	ATTT	AAAT	-0.03384396610655799	0.07387977924433876	0.6474275978926013	40.0	0.458095116860428	0.0410779676775074	2.0564481464300814	19.0	1.0	False	False										KDM2A	+
chr11	ENSG00000173120.10	66897378	0.0267930659442063	0.0428638259297064	True	False	66897388	A	T	0.1460609735931367	0.07102584806074162	0.0410779676775074	29.0	2.0564481464300814	0.0410779676775074	2.0564481464300814	19.0	1.0	True	False	66824261.0	0.0789515671541112	0.2548063101420408	chr11:66824261						KDM2A	+
chr11	ENSG00000179038.7	67063810	-0.00150993974449234	0.0355187293406958	False	False	67063845	GT	AC										False	False										AP001885.1	-
chr11	ENSG00000179038.7	66990860	-0.00128620561018688	0.0357739694167324	False	False	66990889	ATTT	AAAT										False	False										AP001885.1	-
chr11	ENSG00000179038.7	67009736	0.0032154595648237103	0.0350218182067747	False	False	67009798	GT	AC										False	False										AP001885.1	-
chr11	ENSG00000179038.7	67027831	-0.00179757442385105	0.0367230566153433	False	False	67027849	A	T										False	False										AP001885.1	-
chr11	ENSG00000179038.7	66966231	0.00500152871457523	0.0364176958441805	True	False	66966268	GTTTT	AAAAC										False	False										AP001885.1	-
chr11	ENSG00000179038.7	66940088	-0.00111864644715839	0.0368231411996687	False	False	66940121	GT	AC										False	False										AP001885.1	-
chr11	ENSG00000179038.7	66954997	0.0036516352410767	0.0366125268962215	False	False	66955062	ATTT	AAAT										False	False										AP001885.1	-
chr11	ENSG00000179038.7	66864085	-0.00475633220497525	0.0358656339840409	False	False	66864123	AAT	ATT										False	False										AP001885.1	-
chr11	ENSG00000179038.7	66869123	-0.00277259184088324	0.0356535656717554	False	False	66869134	T	A										False	False										AP001885.1	-
chr11	ENSG00000179038.7	66870554	-0.00486175394278958	0.0400833641396264	False	False	66870572	T	A										False	False										AP001885.1	-
chr11	ENSG00000179038.7	66879741	0.00293261155337068	0.0352492989005652	False	False	66879761	T	A										False	False										AP001885.1	-
chr11	ENSG00000179038.7	66883829	0.00235983337560133	0.0357434126167442	False	False	66883843	G	C										False	False										AP001885.1	-
chr11	ENSG00000179038.7	66890100	0.00302568077791194	0.0352638314225792	False	False	66890161	ATTT	AAAT										False	False										AP001885.1	-
chr11	ENSG00000179038.7	66897378	0.000304977976188197	0.0363594513584553	False	False	66897388	A	T										False	False										AP001885.1	-
chr11	ENSG00000172890.7	71087315	-0.0106547154557282	0.0322932997419517	False	False	71087342	AGAGAT	ATCTCT	-0.09666943860200954	0.06725725910611759	0.15205753607178968	4.0	1.4373086249245723	0.008259586699931041	2.669414980497515	14.0	0.3135088191575567	False	False										NADSYN1	+
chr11	ENSG00000172890.7	71089731	0.0130782695368808	0.0271882329415802	False	False	71089749	CT	AG	-0.009938859842996422	0.0675704002590222	0.8831971240281972	4.0	0.14708895914331005	0.008259586699931041	2.669414980497515	14.0	0.3135088191575567	False	False										NADSYN1	+
chr11	ENSG00000172890.7	71089896	-0.00297790332696626	0.0232778519822153	False	False	71089906	A	T	0.026987771484375117	0.06785969736318173	0.6912426091960759	6.0	0.3976995555983385	0.008259586699931041	2.669414980497515	14.0	0.3135088191575567	False	False										NADSYN1	+
chr11	ENSG00000172890.7	71090034	0.00971508030224664	0.0297074726423421	False	False	71090130	ATGG	ATCC	0.09108886276014777	0.07243690263161973	0.21012692483137235	34.0	1.2574925134966526	0.008259586699931041	2.669414980497515	14.0	0.3135088191575567	False	False										NADSYN1	+
chr11	ENSG00000172890.7	71094026	-0.0020439826753198198	0.0354647926262597	False	False	71094044	T	A	-0.07593584517149489	0.07177374306719783	0.2913827566876808	30.0	1.0579892022685833	0.008259586699931041	2.669414980497515	14.0	0.3135088191575567	False	False										NADSYN1	+
chr11	ENSG00000172890.7	71102008	-0.0770981515815981	0.0364225375916675	False	False	71102085	CCTT	AAGG	-0.09125302789157604	0.07041565468347998	0.19649671762279636	23.0	1.2959196119351661	0.008259586699931041	2.669414980497515	14.0	0.3135088191575567	False	False										NADSYN1	+
chr11	ENSG00000172890.7	71125565	0.0756181286418856	0.0346962958530769	False	False	71125615	AG	CT	0.04240472195007262	0.06782336232610515	0.5324816752337742	6.0	0.6252229393491905	0.008259586699931041	2.669414980497515	14.0	0.3135088191575567	False	False										NADSYN1	+
chr11	ENSG00000172890.7	71128520	-0.158647939005261	0.0421460902101597	False	False	71128540	A	T	-0.16791388276917768	0.0700578739103268	0.017469424022239215	25.0	2.396788160943984	0.008259586699931041	2.669414980497515	14.0	0.3135088191575567	False	False										NADSYN1	+
chr11	ENSG00000172890.7	71204622	0.154490536614473	0.0792308709630367	False	False	71204636	A	T	0.05210944806193261	0.0679489393474124	0.4439835521612177	7.0	0.7668912651528682	0.008259586699931041	2.669414980497515	14.0	0.3135088191575567	False	False										NADSYN1	+
chr11	ENSG00000172890.7	71205585	0.290382804315282	0.0537980729142097	True	True	71205607	GTTTT	AAAAC	0.13905084052378358	0.06676501750541455	0.03843525164659228	3.0	2.0826900930941377	0.008259586699931041	2.669414980497515	14.0	0.3135088191575567	False	False										NADSYN1	+
chr11	ENSG00000172890.7	71228987	-0.183483585531732	0.0533712272994445	False	False	71229007	ACAT	ATGT	-0.14548924018634032	0.0670079031690301	0.03099384495024165	5.0	2.1712250839925242	0.008259586699931041	2.669414980497515	14.0	0.3135088191575567	False	False										NADSYN1	+
chr11	ENSG00000172890.7	71261535	0.027130930906263	0.0323714926049107	False	False	71261569	AC	GT	0.08569859212739635	0.07247169676718075	0.23848842140353846	34.0	1.182511186438862	0.008259586699931041	2.669414980497515	14.0	0.3135088191575567	False	False										NADSYN1	+
chr11	ENSG00000172890.7	71285297	-0.00811084197448508	0.033417723989405	False	False	71285344	AC	GT	-0.01984648515939705	0.07069675088102778	0.7792100011559261	23.0	0.2807269770119388	0.008259586699931041	2.669414980497515	14.0	0.3135088191575567	False	False										NADSYN1	+
chr11	ENSG00000172893.11	71066553	-0.0145090025131083	0.0391486728876051	False	False	71066581	AC	GT	-0.10898758740183828	0.07230599680181705	0.13340074439893262	34.0	1.5073104890672002	0.13340074439893262	1.5073104890672002	13.0	1.0	True	False	71221331.0	0.4595279185476076	0.6218211933130604	chr11:71221331						DHCR7	-
chr11	ENSG00000172893.11	71087315	0.0100577993215867	0.0268896932785427	False	False	71087342	AGAGAT	ATCTCT	0.02374090685151486	0.06755469184067736	0.7256018632759406	4.0	0.35143239062515447	0.13340074439893262	1.5073104890672002	13.0	1.0	False	False										DHCR7	-
chr11	ENSG00000172893.11	71089731	0.0120695631635629	0.0264223152904653	False	False	71089749	CT	AG	0.020743501137439814	0.06755919802792264	0.7591032745070538	4.0	0.30704184985834787	0.13340074439893262	1.5073104890672002	13.0	1.0	False	False										DHCR7	-
chr11	ENSG00000172893.11	71089896	-0.00585316305659283	0.0246094684033058	False	False	71089906	A	T	-0.004457806048288939	0.06788374882605193	0.9477024199546928	6.0	0.06566823614458597	0.13340074439893262	1.5073104890672002	13.0	1.0	False	False										DHCR7	-
chr11	ENSG00000172893.11	71090034	0.0030966195644364	0.0279950172354762	False	False	71090130	ATGG	ATCC	0.06313984912635044	0.07259415923319226	0.3855321755177864	34.0	0.8697648652907186	0.13340074439893262	1.5073104890672002	13.0	1.0	False	False										DHCR7	-
chr11	ENSG00000172893.11	71094026	-0.0032127571221224898	0.0420577662295055	False	False	71094044	T	A	-0.012820321566968496	0.07197565936272536	0.8588153679777659	30.0	0.17812023787597092	0.13340074439893262	1.5073104890672002	13.0	1.0	False	False										DHCR7	-
chr11	ENSG00000172893.11	71102008	-0.0090695612251508	0.0267416701155474	False	False	71102085	CCTT	AAGG	-0.053272858709908236	0.0706102684644689	0.451458474551676	23.0	0.7544633361182468	0.13340074439893262	1.5073104890672002	13.0	1.0	False	False										DHCR7	-
chr11	ENSG00000172893.11	71125565	-0.00999585243887992	0.0517515664971598	False	False	71125615	AG	CT	-0.010072342288665622	0.06788097973492545	0.882178785852675	6.0	0.1483823941256891	0.13340074439893262	1.5073104890672002	13.0	1.0	False	False										DHCR7	-
chr11	ENSG00000172893.11	71128520	0.00160025476010976	0.0412700718638809	False	False	71128540	A	T	0.03947046433948714	0.07101152568438714	0.5789533721440157	25.0	0.5558318027824779	0.13340074439893262	1.5073104890672002	13.0	1.0	False	False										DHCR7	-
chr11	ENSG00000172893.11	71204622	0.048276672399036	0.0349366911340576	True	False	71204636	A	T	0.08728762122145306	0.06778167809297382	0.1992019038053432	7.0	1.2877760432800676	0.13340074439893262	1.5073104890672002	13.0	1.0	False	False										DHCR7	-
chr11	ENSG00000172893.11	71205585	0.0424711240528833	0.0391003403039692	False	False	71205607	GTTTT	AAAAC	0.08549716899916955	0.06717312213070745	0.20443656599731613	3.0	1.2727883755768659	0.13340074439893262	1.5073104890672002	13.0	1.0	False	False										DHCR7	-
chr11	ENSG00000172893.11	71228987	-0.00817720380102255	0.0384680132348911	False	False	71229007	ACAT	ATGT	-0.034876770195111	0.06768734148119929	0.6068914715607372	5.0	0.5152628162357109	0.13340074439893262	1.5073104890672002	13.0	1.0	False	False										DHCR7	-
chr11	ENSG00000172893.11	71261535	0.0135207828381378	0.0338341332714025	False	False	71261569	AC	GT	0.08592213558215547	0.07247029629120061	0.2372614078983059	34.0	1.185618660049389	0.13340074439893262	1.5073104890672002	13.0	1.0	False	False										DHCR7	-
chr11	ENSG00000204572.5	71204622	0.0723620993317634	0.0649419151318442	False	False	71204636	A	T										False	False										KRTAP5-10	+
chr11	ENSG00000204572.5	71205585	0.12366787740491	0.0592701937444964	True	False	71205607	GTTTT	AAAAC										False	False										KRTAP5-10	+
chr11	ENSG00000204572.5	71228987	-0.0050448973122166705	0.0301878219644413	False	False	71229007	ACAT	ATGT										False	False										KRTAP5-10	+
chr11	ENSG00000204572.5	71261535	0.0627621716439863	0.0594101017441687	False	False	71261569	AC	GT										False	False										KRTAP5-10	+
chr11	ENSG00000204572.5	71285297	-0.013070526570615	0.0387068467209862	False	False	71285344	AC	GT										False	False										KRTAP5-10	+
chr11	ENSG00000241233.1	71204622	0.00183688596819105	0.0214120513149101	False	False	71204636	A	T	0.008992416773330632	0.06803863065420224	0.8949757567657849	7.0	0.13216633972299438	0.2628547915068846	1.122832334227046	5.0	1.0	False	False										KRTAP5-8	+
chr11	ENSG00000241233.1	71205585	0.0404223519755924	0.0317776353822387	True	False	71205607	GTTTT	AAAAC	0.04985949746133126	0.06733613208485886	0.4598123690956529	3.0	0.7404568085154778	0.2628547915068846	1.122832334227046	5.0	1.0	False	False										KRTAP5-8	+
chr11	ENSG00000241233.1	71228987	-0.0121269522279434	0.0259178498463697	False	False	71229007	ACAT	ATGT	-0.0067139260328070854	0.06772701963749855	0.9211244304594366	5.0	0.09913216421957792	0.2628547915068846	1.122832334227046	5.0	1.0	False	False										KRTAP5-8	+
chr11	ENSG00000241233.1	71261535	0.0205204004662326	0.0377653713899559	False	False	71261569	AC	GT	0.057554775382341876	0.07261872045107058	0.4290272796665219	34.0	0.792561133339184	0.2628547915068846	1.122832334227046	5.0	1.0	False	False										KRTAP5-8	+
chr11	ENSG00000241233.1	71285297	-0.0113662087648366	0.0272752033121813	False	False	71285344	AC	GT	-0.07914716521419538	0.07048885465939134	0.2628547915068846	23.0	1.122832334227046	0.2628547915068846	1.122832334227046	5.0	1.0	True	False	71200139.0	0.4417373078691196	0.6077035154881683	chr11:71200139						KRTAP5-8	+
chr11	ENSG00000244411.2	71204622	0.000496346240367773	0.0393495499899953	False	False	71204636	A	T										False	False										KRTAP5-7	+
chr11	ENSG00000244411.2	71205585	0.0160325352906009	0.0678032223525462	False	False	71205607	GTTTT	AAAAC										False	False										KRTAP5-7	+
chr11	ENSG00000244411.2	71228987	-0.0265210549305919	0.0409563970945423	True	False	71229007	ACAT	ATGT										False	False										KRTAP5-7	+
chr11	ENSG00000244411.2	71261535	0.0015184479395507	0.0389978021554102	False	False	71261569	AC	GT										False	False										KRTAP5-7	+
chr11	ENSG00000244411.2	71285297	-0.0017327260438426	0.0373460673778753	False	False	71285344	AC	GT										False	False										KRTAP5-7	+
chr11	ENSG00000254997.2	71204622	0.0284122858827106	0.0423492594848454	False	False	71204636	A	T	-0.024209949241467504	0.06802143855806035	0.722250498259702	7.0	0.355916454498428	0.018725596178537942	2.3714145648850997	5.0	0.2707751693313052	False	False										KRTAP5-9	+
chr11	ENSG00000254997.2	71205585	0.0847643193762302	0.0437343639936208	False	False	71205607	GTTTT	AAAAC	0.00634543368676184	0.06741862891567629	0.9250995870210128	3.0	0.09411988628096217	0.018725596178537942	2.3714145648850997	5.0	0.2707751693313052	False	False										KRTAP5-9	+
chr11	ENSG00000254997.2	71228987	-0.0299607290752882	0.0373099028504674	False	False	71229007	ACAT	ATGT	-0.09982388223098887	0.06739025031354794	0.13997568628179688	5.0	1.481280775283314	0.018725596178537942	2.3714145648850997	5.0	0.2707751693313052	False	False										KRTAP5-9	+
chr11	ENSG00000254997.2	71285297	0.00442167415249952	0.0404634614207627	False	False	71285344	AC	GT	0.1042990286953926	0.07032502088919704	0.13962196383380773	23.0	1.483099860854993	0.018725596178537942	2.3714145648850997	5.0	0.2707751693313052	False	False										KRTAP5-9	+
chr11	ENSG00000187811.3	71228987	-0.00275156543425575	0.0368624017783589	False	False	71229007	ACAT	ATGT										False	False										AP000867.1	-
chr11	ENSG00000187811.3	71261535	0.000528227744937596	0.0465476456687958	False	False	71261569	AC	GT										False	False										AP000867.1	-
chr11	ENSG00000187811.3	71285297	-0.0036878545601589296	0.0381098222172048	True	False	71285344	AC	GT										False	False										AP000867.1	-
chr11	ENSG00000172927.3	68979369	0.028825833513660998	0.0399702048953025	False	False	68979380	T	A	0.04603858834685102	0.0726621685073144	0.5271093514214957	34.0	0.6335977757423608	0.0012190748416721685	3.283569602113529	15.0	0.079733527794134	False	False										MYEOV	+
chr11	ENSG00000172927.3	68987168	0.0315072760979397	0.0399530471880737	False	False	68987178	A	T	0.08489902291161414	0.07153660139911128	0.2367611755884839	29.0	1.186791394211647	0.0012190748416721685	3.283569602113529	15.0	0.079733527794134	False	False										MYEOV	+
chr11	ENSG00000172927.3	68995228	-0.0154724386357378	0.0318799107457463	False	False	68995279	GT	AC	-0.046898424983528135	0.0724677982109827	0.5183080321492247	33.0	0.6471622726412646	0.0012190748416721685	3.283569602113529	15.0	0.079733527794134	False	False										MYEOV	+
chr11	ENSG00000172927.3	68996521	0.0005378244460367019	0.0213386364281526	False	False	68996555	AAC	GTT	-0.01198660826963528	0.06867534784761896	0.8616075173250859	11.0	0.17454019011642863	0.0012190748416721685	3.283569602113529	15.0	0.079733527794134	False	False										MYEOV	+
chr11	ENSG00000172927.3	69009756	0.00047825537082271105	0.0314045580752556	False	False	69009768	T	A	-0.031347835214839234	0.07388579701974053	0.671864214922272	40.0	0.4242741701285815	0.0012190748416721685	3.283569602113529	15.0	0.079733527794134	False	False										MYEOV	+
chr11	ENSG00000172927.3	69022956	-0.014710699827949	0.0473972174898684	False	False	69022995	GT	AC	0.006069593065138693	0.07235612769399168	0.9332357273885564	32.0	0.08388499023618563	0.0012190748416721685	3.283569602113529	15.0	0.079733527794134	False	False										MYEOV	+
chr11	ENSG00000172927.3	69039581	-0.00207483099725396	0.0240738425539757	False	False	69039626	ATCC	ATGG	-0.036014402807220736	0.0675299007945828	0.5943594941528083	4.0	0.5333104651933649	0.0012190748416721685	3.283569602113529	15.0	0.079733527794134	False	False										MYEOV	+
chr11	ENSG00000172927.3	69185140	-0.0241004732360757	0.0336407518140767	False	False	69185174	ATTT	AAAT	-0.08530721429779081	0.06842992143146709	0.2139065749324255	11.0	1.2466361573018379	0.0012190748416721685	3.283569602113529	15.0	0.079733527794134	False	False										MYEOV	+
chr11	ENSG00000172927.3	69224934	-0.0119286018951712	0.023973188481875	False	False	69224971	AATG	ATTC	-0.03652006849450819	0.06768336577578908	0.5900427197046867	5.0	0.5395722874581353	0.0012190748416721685	3.283569602113529	15.0	0.079733527794134	False	False										MYEOV	+
chr11	ENSG00000172927.3	69261685	-0.00473041430630964	0.0246075734728612	False	False	69261696	T	A	-0.04907290163551067	0.07383306567166083	0.5071131711196606	40.0	0.6646466754304935	0.0012190748416721685	3.283569602113529	15.0	0.079733527794134	False	False										MYEOV	+
chr11	ENSG00000172927.3	69268280	0.0022866490269497397	0.0220994105005908	False	False	69268316	GT	AC	-0.0020018046693757235	0.07035961349931233	0.9773304997743808	21.0	0.02845104698301517	0.0012190748416721685	3.283569602113529	15.0	0.079733527794134	False	False										MYEOV	+
chr11	ENSG00000172927.3	69268862	0.0151077899650503	0.0340692830234303	False	False	69268886	AC	GT	0.11199329543879297	0.07026583457757979	0.11254843625273844	23.0	1.5938513519702426	0.0012190748416721685	3.283569602113529	15.0	0.079733527794134	False	False										MYEOV	+
chr11	ENSG00000172927.3	69269684	0.0028961383495529998	0.0242630834421655	False	False	69269698	G	C	0.0005327374036681737	0.06788441369710244	0.9937457049707108	6.0	0.007847713114901851	0.0012190748416721685	3.283569602113529	15.0	0.079733527794134	False	False										MYEOV	+
chr11	ENSG00000172927.3	69281160	-0.00283750786244116	0.0274770927304334	False	False	69281172	A	T	0.0024147588381848717	0.0693373223722175	0.9722516880736708	15.0	0.03482624877294702	0.0012190748416721685	3.283569602113529	15.0	0.079733527794134	False	False										MYEOV	+
chr11	ENSG00000173156.2	66805617	-0.0923555235277326	0.0429048516742576	False	False	66805653	ATTT	AAAT	-0.1185125816388525	0.0690149731003709	0.0874381048222326	16.0	1.7172010118223981	0.00021119332992962343	3.77753191734065	12.0	0.016543145588503567	False	False										RHOD	+
chr11	ENSG00000173156.2	66806461	0.032149183831587	0.0451820349112016	False	False	66806489	AAAT	ATTT	-0.021481149456639318	0.06740442931959356	0.7502635921143654	3.0	0.31869047291815045	0.00021119332992962343	3.77753191734065	12.0	0.016543145588503567	False	False										RHOD	+
chr11	ENSG00000173156.2	66835262	-0.14177606121459196	0.0467507841885632	False	False	66835289	GTTT	AAAC	-0.19941551175200467	0.06698561198812596	0.003246158854252015	9.0	2.976990219740824	0.00021119332992962343	3.77753191734065	12.0	0.016543145588503567	False	False										RHOD	+
chr11	ENSG00000173156.2	66848059	0.0424203869809933	0.0437293214936434	False	False	66848098	AC	GT	0.10805005367989703	0.06926539595774624	0.12030834999277512	17.0	1.559942770641353	0.00021119332992962343	3.77753191734065	12.0	0.016543145588503567	False	False										RHOD	+
chr11	ENSG00000173156.2	66864085	0.0327364065197524	0.0442155910393686	False	False	66864123	AAT	ATT	0.16116296276704628	0.07503473182051483	0.03311757813328494	50.0	2.1478448560668224	0.00021119332992962343	3.77753191734065	12.0	0.016543145588503567	False	False										RHOD	+
chr11	ENSG00000173156.2	66869123	-0.0156886166402903	0.0302694864538691	False	False	66869134	T	A	0.0004684042232282575	0.07537782787539694	0.9950489473808812	47.0	0.0062140849163569885	0.00021119332992962343	3.77753191734065	12.0	0.016543145588503567	False	False										RHOD	+
chr11	ENSG00000173156.2	66870554	-0.0368388663175782	0.0419136740451553	False	False	66870572	T	A						0.00021119332992962343	3.77753191734065	12.0	0.016543145588503567	False	False										RHOD	+
chr11	ENSG00000173156.2	66879741	-0.00903698392614655	0.0312301987473577	False	False	66879761	T	A	0.060080913270705874	0.07319109925395982	0.4127669856181354	37.0	0.8208773181864097	0.00021119332992962343	3.77753191734065	12.0	0.016543145588503567	False	False										RHOD	+
chr11	ENSG00000173156.2	66883829	-0.0147255219322683	0.0289342758440587	False	False	66883843	G	C	-0.037529732827658036	0.07288111563893608	0.6071966768994663	35.0	0.5149445435712857	0.00021119332992962343	3.77753191734065	12.0	0.016543145588503567	False	False										RHOD	+
chr11	ENSG00000173156.2	66890100	0.0631776942079664	0.043060475027024994	False	False	66890161	ATTT	AAAT	0.12229656692644884	0.07336723817756331	0.09724287192709008	40.0	1.666909781045142	0.00021119332992962343	3.77753191734065	12.0	0.016543145588503567	False	False										RHOD	+
chr11	ENSG00000173156.2	66897378	-0.00421320223853956	0.0316299311874793	False	False	66897388	A	T	-0.03744506925885248	0.07174546455682937	0.6023245551535295	29.0	0.5219154895734538	0.00021119332992962343	3.77753191734065	12.0	0.016543145588503567	False	False										RHOD	+
chr11	ENSG00000173156.2	66769571	-0.0389037514227669	0.0522040900751967	False	False	66769621	AC	GT	-0.15831226697153405	0.06930112866411234	0.02338150072817836	20.0	2.2844110914677818	0.00021119332992962343	3.77753191734065	12.0	0.016543145588503567	False	False										RHOD	+
chr11	ENSG00000173227.9	66805021	-0.0108046885168614	0.0430558305649285	False	False	66805059	AAAT	ATTT	0.04119507100393402	0.07210752121127376	0.5684640203373565	31.0	0.5713006120850167	0.025452756558727557	2.2502103675304572	13.0	0.6402058677712116	False	False										SYT12	+
chr11	ENSG00000173227.9	66805617	-0.00088784755152439	0.0313826659326264	False	False	66805653	ATTT	AAAT	0.040450022820068925	0.06944791937541543	0.5608966997228146	16.0	0.5824511833307455	0.025452756558727557	2.2502103675304572	13.0	0.6402058677712116	False	False										SYT12	+
chr11	ENSG00000173227.9	66806461	0.0159762838374725	0.0253876692217694	True	False	66806489	AAAT	ATTT	0.02873193569959086	0.06739215208798263	0.670277343144329	3.0	0.4263394892343012	0.025452756558727557	2.2502103675304572	13.0	0.6402058677712116	False	False										SYT12	+
chr11	ENSG00000173227.9	66848059	-0.0229387585957772	0.0368210207965006	False	False	66848098	AC	GT	-0.08702034453848798	0.06940899817286797	0.2113600477755748	17.0	1.253732899612781	0.025452756558727557	2.2502103675304572	13.0	0.6402058677712116	False	False										SYT12	+
chr11	ENSG00000173227.9	66864085	-0.000396356313084765	0.0235488915522013	False	False	66864123	AAT	ATT	0.012807652452641757	0.07602235615962961	0.8664086268361678	50.0	0.16847218502079317	0.025452756558727557	2.2502103675304572	13.0	0.6402058677712116	False	False										SYT12	+
chr11	ENSG00000173227.9	66869123	-0.0217907638516485	0.0396956982883033	False	False	66869134	T	A	-0.11725511150384214	0.07485786679169748	0.11905824091235605	47.0	1.5663699291635031	0.025452756558727557	2.2502103675304572	13.0	0.6402058677712116	False	False										SYT12	+
chr11	ENSG00000173227.9	66870554	-0.0126687383746134	0.0442613976572913	False	False	66870572	T	A						0.025452756558727557	2.2502103675304572	13.0	0.6402058677712116	False	False										SYT12	+
chr11	ENSG00000173227.9	66879741	0.0020668151139379	0.0244215980286223	False	False	66879761	T	A	0.008564236761060114	0.07332086846099638	0.9071406843754988	37.0	0.11680490071685291	0.025452756558727557	2.2502103675304572	13.0	0.6402058677712116	False	False										SYT12	+
chr11	ENSG00000173227.9	66883829	0.0194055724818366	0.0380098916702954	False	False	66883843	G	C	0.05092777735294445	0.07283785407787363	0.4852950468750282	35.0	0.699193818896637	0.025452756558727557	2.2502103675304572	13.0	0.6402058677712116	False	False										SYT12	+
chr11	ENSG00000173227.9	66890100	0.0124569307789801	0.0328253367046829	False	False	66890161	ATTT	AAAT	0.10677371721663788	0.07349953991572819	0.14801603635338326	40.0	1.4527127290736868	0.025452756558727557	2.2502103675304572	13.0	0.6402058677712116	False	False										SYT12	+
chr11	ENSG00000173227.9	66897378	-0.00929215156817894	0.0253840796891131	False	False	66897388	A	T	-0.042708260847780906	0.07173030835266099	0.5522697124468791	29.0	0.5954004914882894	0.025452756558727557	2.2502103675304572	13.0	0.6402058677712116	False	False										SYT12	+
chr11	ENSG00000173227.9	66769571	0.00478632348397633	0.0228026714339485	False	False	66769621	AC	GT	0.023935250192352875	0.07016613303871766	0.7333641334106129	20.0	0.34112254952322096	0.025452756558727557	2.2502103675304572	13.0	0.6402058677712116	False	False										SYT12	+
chr11	ENSG00000173227.9	66715484	0.00337755883300994	0.0225341666421292	False	False	66715536	AGAT	ATCT	0.022059604384333846	0.07215122190343254	0.7601329042406274	31.0	0.3057412446023229	0.025452756558727557	2.2502103675304572	13.0	0.6402058677712116	False	False										SYT12	+
chr11	ENSG00000173237.4	66805617	-0.0106040367452712	0.0314167305281904	False	False	66805653	ATTT	AAAT	-0.013156657368764823	0.06949878886675871	0.8500371323453013	16.0	0.18930772151998831	0.014990748232206466	2.4547022387569606	6.0	0.26296114973500356	False	False										C11orf86	+
chr11	ENSG00000173237.4	66806461	0.0393863297767767	0.0474211377847119	False	False	66806489	AAAT	ATTT	0.11444567358407905	0.0669770037807375	0.08891111897173133	3.0	1.7087308646821475	0.014990748232206466	2.4547022387569606	6.0	0.26296114973500356	False	False										C11orf86	+
chr11	ENSG00000173237.4	66835262	-0.0050194205419937295	0.027749939661552998	False	False	66835289	GTTT	AAAC	-0.03425877323874743	0.06831846593109649	0.6165649931242249	9.0	0.501457003927746	0.014990748232206466	2.4547022387569606	6.0	0.26296114973500356	False	False										C11orf86	+
chr11	ENSG00000173237.4	66769571	-0.0028627792880166897	0.0281376544146601	False	False	66769621	AC	GT	0.001034505475945498	0.07018620307763666	0.9882545283475366	20.0	0.01473944209236076	0.014990748232206466	2.4547022387569606	6.0	0.26296114973500356	False	False										C11orf86	+
chr11	ENSG00000173237.4	66715484	0.0063698013348161605	0.0318770289322261	False	False	66715536	AGAT	ATCT	-0.01730041261548477	0.07215798262765083	0.8107740762921203	31.0	0.23975743203296368	0.014990748232206466	2.4547022387569606	6.0	0.26296114973500356	False	False										C11orf86	+
chr11	ENSG00000173599.9	66805021	-0.00209233717399276	0.0288842281710706	False	False	66805059	AAAT	ATTT	0.02649562000375705	0.07214344731305515	0.7138273221325799	31.0	0.3672630154306804	0.1520081136705001	1.4378791015195764	8.0	1.0	False	False										PC	-
chr11	ENSG00000173599.9	66805617	0.00156722891404355	0.0291178970417665	False	False	66805653	ATTT	AAAT	0.025167070443348784	0.06948278967270925	0.7175677400607077	16.0	0.3622058147333375	0.1520081136705001	1.4378791015195764	8.0	1.0	False	False										PC	-
chr11	ENSG00000173599.9	66806461	0.000245599099034041	0.0236885057966565	False	False	66806489	AAAT	ATTT	0.0072864706615365675	0.0674181964695429	0.914031772568556	3.0	0.10807869452319643	0.1520081136705001	1.4378791015195764	8.0	1.0	False	False										PC	-
chr11	ENSG00000173599.9	66769571	-0.013352630089833001	0.0352937139501173	False	False	66769621	AC	GT	-0.10040930407939372	0.06983153449638385	0.1520081136705001	20.0	1.4378791015195764	0.1520081136705001	1.4378791015195764	8.0	1.0	True	False	66802967.0	0.17674241514436215	0.36183318013607607	chr11:66802967						PC	-
chr11	ENSG00000173599.9	66715484	0.0133754992016165	0.0289527759395363	True	False	66715536	AGAT	ATCT	0.060926269038524335	0.07203471348293085	0.3987225156443255	31.0	0.8457903987216006	0.1520081136705001	1.4378791015195764	8.0	1.0	False	False										PC	-
chr11	ENSG00000173599.9	66535725	-0.00228964190225219	0.0280076369674107	False	False	66535736	T	A	0.00871776905561996	0.07516174650999881	0.9077945059769617	46.0	0.1159867813138194	0.1520081136705001	1.4378791015195764	8.0	1.0	False	False										PC	-
chr11	ENSG00000173599.9	66597046	-0.00741207780095043	0.0324284582852943	False	False	66597062	A	T	-0.09339110042648988	0.07441684280885333	0.2111247022024249	44.0	1.2549726231516394	0.1520081136705001	1.4378791015195764	8.0	1.0	False	False										PC	-
chr11	ENSG00000173599.9	66610829	-0.00430757503632187	0.0229609166484897	False	False	66610848	CGGGG	CCCCG	-0.000665413155611326	0.06757372287997733	0.9921521484571619	4.0	0.009847217635074144	0.1520081136705001	1.4378791015195764	8.0	1.0	False	False										PC	-
chr11	ENSG00000173621.8	66715484	-0.00854216176548637	0.0346553344250556	False	False	66715536	AGAT	ATCT	-0.09601647145838282	0.07183534548160729	0.182928818370158	31.0	1.336618774708432	0.182928818370158	1.336618774708432	4.0	1.0	True	False	66647430.0	0.16862724022880576	0.35462070854310507	chr11:66647430						LRFN4	+
chr11	ENSG00000173621.8	66535725	0.00136653860981368	0.0283652181220032	False	False	66535736	T	A	3.650571499514923e-05	0.07516460275019833	0.9996130328226248	46.0	0.0004856769497800999	0.182928818370158	1.336618774708432	4.0	1.0	False	False										LRFN4	+
chr11	ENSG00000173621.8	66597046	-0.0296050957835127	0.0310209915070635	True	False	66597062	A	T	-0.06352684101692252	0.07459253712541727	0.3955455232004742	44.0	0.8516514314308778	0.182928818370158	1.336618774708432	4.0	1.0	False	False										LRFN4	+
chr11	ENSG00000173621.8	66610829	0.0242584583260629	0.0318517349915623	False	False	66610848	CGGGG	CCCCG	0.02755302559396652	0.06754808301903327	0.6837438171449666	4.0	0.4079024061453055	0.182928818370158	1.336618774708432	4.0	1.0	False	False										LRFN4	+
chr11	ENSG00000173653.3	66535725	0.0018260214713207398	0.0223316531591488	False	False	66535736	T	A	-0.01911534373529557	0.07515086910924626	0.7995130349408119	46.0	0.2543595830875587	0.1474101916051656	1.4538834517390808	4.0	0.9314342502380429	False	False										RCE1	+
chr11	ENSG00000173653.3	66597046	-0.00588809816722095	0.031422281043706	False	False	66597062	A	T	-0.018153415121408167	0.07473119253016136	0.8083484699379789	44.0	0.24291617070183225	0.1474101916051656	1.4538834517390808	4.0	0.9314342502380429	False	False										RCE1	+
chr11	ENSG00000173653.3	66610829	0.122100779453026	0.0462333796594473	True	False	66610848	CGGGG	CCCCG	0.09777361927987073	0.06724997052749833	0.1474101916051656	4.0	1.4538834517390808	0.1474101916051656	1.4538834517390808	4.0	0.9314342502380429	True	False	66676273.0	0.14078302256093486	0.32499728713497755	chr11:66676273						RCE1	+
chr11	ENSG00000173653.3	66512291	-0.0038068426530499296	0.0211447078800995	False	False	66512316	CGG	CCG	-0.038882148424268334	0.06996105984598924	0.5789781766512291	19.0	0.555768430464928	0.1474101916051656	1.4538834517390808	4.0	0.9314342502380429	False	False										RCE1	+
chr11	ENSG00000173715.11	66535725	0.00092452712638076	0.0242641172638622	False	False	66535736	T	A	-0.005339856205651315	0.0751635311684853	0.9434435968572116	46.0	0.07104317908749636	3.15369934316379e-16	8.841948517660535	6.0	1.440830618911241e-13	False	False										C11orf80	+
chr11	ENSG00000173715.11	66597046	-0.0397480773250809	0.0491890822475021	False	False	66597062	A	T	-0.10992855185975696	0.07429052562908607	0.14070802933226814	44.0	1.4797115907969558	3.15369934316379e-16	8.841948517660535	6.0	1.440830618911241e-13	False	False										C11orf80	+
chr11	ENSG00000173715.11	66512291	0.0325055375327943	0.043080252677653	False	False	66512316	CGG	CCG	0.13833211188271285	0.06934088241880101	0.04737844040960161	19.0	1.9949574775703407	3.15369934316379e-16	8.841948517660535	6.0	1.440830618911241e-13	False	False										C11orf80	+
chr11	ENSG00000173715.11	66413112	-0.44544333705316796	0.0576640437519768	False	False	66413123	T	A	-0.5092773603317939	0.0586925996782638	1.0122210779706515e-15	8.0	8.677028503141932	3.15369934316379e-16	8.841948517660535	6.0	1.440830618911241e-13	False	False										C11orf80	+
chr11	ENSG00000173715.11	66421265	0.0475221146408388	0.0485255447143861	False	False	66421300	T	A						3.15369934316379e-16	8.841948517660535	6.0	1.440830618911241e-13	False	False										C11orf80	+
chr11	ENSG00000173715.11	66431162	0.0181916174894515	0.0290118481272407	False	False	66431200	GT	AC	0.04693649403510016	0.06942820173233615	0.499767548388272	16.0	0.6760436373687541	3.15369934316379e-16	8.841948517660535	6.0	1.440830618911241e-13	False	False										C11orf80	+
chr11	ENSG00000173715.11	66456739	-0.0365269037130964	0.045629385324787004	False	False	66456757	CTTT	AAAG						3.15369934316379e-16	8.841948517660535	6.0	1.440830618911241e-13	False	False										C11orf80	+
chr11	ENSG00000173898.7	66535725	-0.0238102374689666	0.0412983299940019	False	False	66535736	T	A	-0.0897098171132554	0.07486153503475568	0.23238546939422125	46.0	1.1983432756435755	0.018395161479197727	2.3761106646506254	10.0	0.4316485580380619	False	False										SPTBN2	-
chr11	ENSG00000173898.7	66512291	0.00524174463161571	0.0273220092414207	False	False	66512316	CGG	CCG	-0.04495819450426452	0.06994321088396928	0.5210877433042025	19.0	0.642781392733698	0.018395161479197727	2.3761106646506254	10.0	0.4316485580380619	False	False										SPTBN2	-
chr11	ENSG00000173898.7	66413112	0.0027907275351546	0.0258228559514719	False	False	66413123	T	A	0.03356838479035792	0.06816099831205276	0.622877862680117	8.0	0.49248669505508247	0.018395161479197727	2.3761106646506254	10.0	0.4316485580380619	False	False										SPTBN2	-
chr11	ENSG00000173898.7	66421265	-0.0242028305909602	0.0420442822778736	False	False	66421300	T	A						0.018395161479197727	2.3761106646506254	10.0	0.4316485580380619	False	False										SPTBN2	-
chr11	ENSG00000173898.7	66431162	0.0347370696327514	0.0365689470842504	False	False	66431200	GT	AC	0.10753769615258928	0.06910174686530503	0.12118273969697313	16.0	1.5562225418440525	0.018395161479197727	2.3761106646506254	10.0	0.4316485580380619	False	False										SPTBN2	-
chr11	ENSG00000173898.7	66456739	-0.00300246583977849	0.0365940710878621	False	False	66456757	CTTT	AAAG						0.018395161479197727	2.3761106646506254	10.0	0.4316485580380619	False	False										SPTBN2	-
chr11	ENSG00000173898.7	66354447	-0.0030303888723036	0.0230703129078692	False	False	66354477	CCCTCT	AGAGGG	0.013736432562071734	0.06741362522181685	0.8387267156495797	3.0	0.20376344569623084	0.018395161479197727	2.3761106646506254	10.0	0.4316485580380619	False	False										SPTBN2	-
chr11	ENSG00000173898.7	66371500	-0.0165156726340999	0.0313884292392165	False	False	66371526	AAAT	ATTT	-0.09037238704208247	0.06823849476226257	0.1868025343795255	10.0	1.3243607930821542	0.018395161479197727	2.3761106646506254	10.0	0.4316485580380619	False	False										SPTBN2	-
chr11	ENSG00000173898.7	66380912	0.0096745706021192	0.028857212043872	False	False	66380969	GT	AC	0.07242067047071499	0.07433988186732363	0.3312728981775114	43.0	0.9741832869732843	0.018395161479197727	2.3761106646506254	10.0	0.4316485580380619	False	False										SPTBN2	-
chr11	ENSG00000173898.7	66387754	0.015586317008176002	0.0322815055097004	False	False	66387796	ATTT	AAAT	0.10060332842303024	0.06769618165521152	0.1387106570420091	7.0	1.4861004854811541	0.018395161479197727	2.3761106646506254	10.0	0.4316485580380619	False	False										SPTBN2	-
chr11	ENSG00000173898.7	66397386	0.0525639004150844	0.0404054377758219	False	False	66397405	A	T	0.13408794824700904	0.06774127602330746	0.04905143458357858	9.0	1.9794127911153305	0.018395161479197727	2.3761106646506254	10.0	0.4316485580380619	False	False										SPTBN2	-
chr11	ENSG00000173914.7	66535725	-0.00160901525635222	0.0244981570699914	False	False	66535736	T	A	-0.043903056296691806	0.07509212878804179	0.5595236074588734	46.0	0.5846559020934727	0.2743053093620634	1.0961503651950986	11.0	1.0	False	False										RBM4B	-
chr11	ENSG00000173914.7	66512291	-0.0112362083942088	0.0329892472798345	True	False	66512316	CGG	CCG	-0.07652085590198025	0.0698087218064838	0.2743053093620634	19.0	1.0961503651950986	0.2743053093620634	1.0961503651950986	11.0	1.0	True	False	66480791.0	0.5946989445072275	0.7317394017917805	chr11:66480791						RBM4B	-
chr11	ENSG00000173914.7	66413112	0.004388500351291029	0.0224586089765784	False	False	66413123	T	A	0.019969171125945737	0.0681858347222157	0.7699086198588272	8.0	0.2928639241170653	0.2743053093620634	1.0961503651950986	11.0	1.0	False	False										RBM4B	-
chr11	ENSG00000173914.7	66421265	0.0010887984946938698	0.0358114070214523	False	False	66421300	T	A						0.2743053093620634	1.0961503651950986	11.0	1.0	False	False										RBM4B	-
chr11	ENSG00000173914.7	66431162	-0.00161590964809653	0.0236081991194283	False	False	66431200	GT	AC	-0.019434098724348117	0.06949167801309884	0.7800169933531124	16.0	0.2796608065887383	0.2743053093620634	1.0961503651950986	11.0	1.0	False	False										RBM4B	-
chr11	ENSG00000173914.7	66456739	-0.00287529403173882	0.0376157080043253	False	False	66456757	CTTT	AAAG						0.2743053093620634	1.0961503651950986	11.0	1.0	False	False										RBM4B	-
chr11	ENSG00000173914.7	66354316	-0.00213667136187338	0.0255281451515522	False	False	66354331	AT	AT	-0.00960361705137908	0.06900337364214708	0.8894444117912761	13.0	0.13917605103170225	0.2743053093620634	1.0961503651950986	11.0	1.0	False	False										RBM4B	-
chr11	ENSG00000173914.7	66354447	0.0025784017214922398	0.0229624947560831	False	False	66354477	CCCTCT	AGAGGG	-0.0022641687278338605	0.06741981343317043	0.9732400197555672	3.0	0.033583135469192706	0.2743053093620634	1.0961503651950986	11.0	1.0	False	False										RBM4B	-
chr11	ENSG00000173914.7	66371500	-0.00213827080728454	0.0219502743015524	False	False	66371526	AAAT	ATTT	0.01664912540054534	0.06850937383596672	0.8082240273406361	10.0	0.2430196696937948	0.2743053093620634	1.0961503651950986	11.0	1.0	False	False										RBM4B	-
chr11	ENSG00000173914.7	66380912	-0.0106272055394353	0.0343295430340183	False	False	66380969	GT	AC	-0.06992567625643381	0.0743531513118338	0.3482453878836783	43.0	0.9404534309940495	0.2743053093620634	1.0961503651950986	11.0	1.0	False	False										RBM4B	-
chr11	ENSG00000173914.7	66387754	-0.005313687803745921	0.0232632025245262	False	False	66387796	ATTT	AAAT	-0.04102884352512391	0.06798408834803801	0.5468049754894694	7.0	0.6035065634046703	0.2743053093620634	1.0961503651950986	11.0	1.0	False	False										RBM4B	-
chr11	ENSG00000173914.7	66397386	0.000357505266867361	0.0240935811494219	False	False	66397405	A	T	0.0016553422750448176	0.06835849904572824	0.9807031972853694	9.0	0.024215603006986455	0.2743053093620634	1.0961503651950986	11.0	1.0	False	False										RBM4B	-
chr11	ENSG00000173914.7	66344541	0.00293622784886195	0.0264156470046884	False	False	66344556	T	A	0.05760003216693184	0.07112876135466993	0.4190325108882996	26.0	0.8097994548185694	0.2743053093620634	1.0961503651950986	11.0	1.0	False	False										RBM4B	-
chr11	ENSG00000173933.15	66512291	-0.00602489052199013	0.0271021015177322	False	False	66512316	CGG	CCG	-0.05945977744171507	0.06989012857961703	0.3958997479268328	19.0	0.850760739035986	0.06042446782072155	1.8895598201852617	11.0	1.0	False	False										RBM4	+
chr11	ENSG00000173933.15	66413112	0.00148249688322965	0.0222525563816048	False	False	66413123	T	A	-0.0027766629144505553	0.06819917104260105	0.9675616611694186	8.0	0.040714027340832265	0.06042446782072155	1.8895598201852617	11.0	1.0	False	False										RBM4	+
chr11	ENSG00000173933.15	66421265	-0.051251719726202	0.0508894787468089	True	False	66421300	T	A						0.06042446782072155	1.8895598201852617	11.0	1.0	False	False										RBM4	+
chr11	ENSG00000173933.15	66431162	-0.0093257036526514	0.0252740350742565	False	False	66431200	GT	AC	-0.04101896409691832	0.06944630722626176	0.555394428122629	16.0	0.5906572391714822	0.06042446782072155	1.8895598201852617	11.0	1.0	False	False										RBM4	+
chr11	ENSG00000173933.15	66456739	-0.00281580092094069	0.0361955955346031	False	False	66456757	CTTT	AAAG						0.06042446782072155	1.8895598201852617	11.0	1.0	False	False										RBM4	+
chr11	ENSG00000173933.15	66354316	-0.004708130936477321	0.0239658372743807	False	False	66354331	AT	AT	0.0076330714498761346	0.0690045456135643	0.9120257604339022	13.0	0.11061693663809437	0.06042446782072155	1.8895598201852617	11.0	1.0	False	False										RBM4	+
chr11	ENSG00000173933.15	66354447	0.0151204910620077	0.02798635831158	False	False	66354477	CCCTCT	AGAGGG	0.07807659941997802	0.06721417750279572	0.24665300557405095	3.0	1.1616090878554675	0.06042446782072155	1.8895598201852617	11.0	1.0	False	False										RBM4	+
chr11	ENSG00000173933.15	66371500	0.00747956173486445	0.0236695188630591	False	False	66371526	AAAT	ATTT	0.06272406577618041	0.06838395096195235	0.36005756506411024	10.0	0.9172337206880455	0.06042446782072155	1.8895598201852617	11.0	1.0	False	False										RBM4	+
chr11	ENSG00000173933.15	66380912	0.0202032499221678	0.0399391168969966	False	False	66380969	GT	AC	0.13946308743863564	0.07380718300041011	0.06042446782072155	43.0	1.8895598201852617	0.06042446782072155	1.8895598201852617	11.0	1.0	True	False	66365933.0	0.15217627512481896	0.33721083193189055	chr11:66365933						RBM4	+
chr11	ENSG00000173933.15	66387754	-0.0019675291385954	0.0221117335638784	False	False	66387796	ATTT	AAAT	-0.026331765666005844	0.0680177890034042	0.6990407010937638	7.0	0.3871305735134668	0.06042446782072155	1.8895598201852617	11.0	1.0	False	False										RBM4	+
chr11	ENSG00000173933.15	66397386	-0.00024288250015217598	0.0262112571911311	False	False	66397405	A	T	0.040561253626727085	0.06830233725370477	0.5532405185589626	9.0	0.5938486918253594	0.06042446782072155	1.8895598201852617	11.0	1.0	False	False										RBM4	+
chr11	ENSG00000173933.15	66344541	0.00314924600257318	0.0244719787568508	False	False	66344556	T	A	0.026543681573643414	0.07122194640408515	0.7097801066822339	26.0	0.37268964011521205	0.06042446782072155	1.8895598201852617	11.0	1.0	False	False										RBM4	+
chr11	ENSG00000173933.15	66319841	-0.0025431157169154	0.025323529052586002	False	False	66319852	A	T	-0.006926913476791523	0.07124534067478676	0.9226456092071376	26.0	0.09722619628434047	0.06042446782072155	1.8895598201852617	11.0	1.0	False	False										RBM4	+
chr11	ENSG00000173992.4	66413112	0.00124817869221191	0.0225865864224828	False	False	66413123	T	A	0.030238871930180117	0.06816824639711389	0.6577838455975251	8.0	0.4435917531752786	0.018705257857596767	2.3728610911902717	13.0	0.5190204393655831	False	False										CCS	+
chr11	ENSG00000173992.4	66421265	-0.0117320374210782	0.0385153762198066	False	False	66421300	T	A						0.018705257857596767	2.3728610911902717	13.0	0.5190204393655831	False	False										CCS	+
chr11	ENSG00000173992.4	66431162	-0.004632878233735979	0.0326905583299333	False	False	66431200	GT	AC	-0.013505612165149542	0.0694984655042098	0.8461083537174763	16.0	0.1943296455132733	0.018705257857596767	2.3728610911902717	13.0	0.5190204393655831	False	False										CCS	+
chr11	ENSG00000173992.4	66456739	0.0515256369112916	0.0572765633767775	False	False	66456757	CTTT	AAAG						0.018705257857596767	2.3728610911902717	13.0	0.5190204393655831	False	False										CCS	+
chr11	ENSG00000173992.4	66354316	0.0520121341750949	0.0500018371622103	True	False	66354331	AT	AT	0.05038544777293283	0.06891890702822652	0.4655433329661234	13.0	0.7310830938206391	0.018705257857596767	2.3728610911902717	13.0	0.5190204393655831	False	False										CCS	+
chr11	ENSG00000173992.4	66354447	-0.0364711299446857	0.0475705435449816	False	False	66354477	CCCTCT	AGAGGG	-0.011660860141999671	0.06741540235195613	0.8628338297632685	3.0	0.17297026695949577	0.018705257857596767	2.3728610911902717	13.0	0.5190204393655831	False	False										CCS	+
chr11	ENSG00000173992.4	66371500	0.0167022601820866	0.035694752582528	False	False	66371526	AAAT	ATTT	0.015809780410011732	0.0685103073305933	0.8177188803108659	10.0	0.23076499034988082	0.018705257857596767	2.3728610911902717	13.0	0.5190204393655831	False	False										CCS	+
chr11	ENSG00000173992.4	66387754	-0.009976786149674741	0.03165266145986	False	False	66387796	ATTT	AAAT	-0.08850598688907417	0.06777436319784955	0.19297839523519003	7.0	1.3058918256554335	0.018705257857596767	2.3728610911902717	13.0	0.5190204393655831	False	False										CCS	+
chr11	ENSG00000173992.4	66397386	0.0427973264208408	0.04660043884995299	False	False	66397405	A	T	0.03840490833900279	0.06830816179170705	0.5745476492781397	9.0	0.5622301542253673	0.018705257857596767	2.3728610911902717	13.0	0.5190204393655831	False	False										CCS	+
chr11	ENSG00000173992.4	66344541	0.0152186282170033	0.0289105483059905	False	False	66344556	T	A	0.052136335760027526	0.07115015231954178	0.4645727970657199	26.0	0.7327649212313492	0.018705257857596767	2.3728610911902717	13.0	0.5190204393655831	False	False										CCS	+
chr11	ENSG00000173992.4	66319841	0.0358961492178845	0.0467268051656266	False	False	66319852	A	T	0.07040350538578416	0.07107025716821573	0.3230871087026285	26.0	0.9906184132575538	0.018705257857596767	2.3728610911902717	13.0	0.5190204393655831	False	False										CCS	+
chr11	ENSG00000173992.4	66263889	-0.019499162360015	0.0326284562420217	False	False	66263903	T	A	-0.03962382587246567	0.07531863950543816	0.5994930940110614	47.0	0.5260826022966699	0.018705257857596767	2.3728610911902717	13.0	0.5190204393655831	False	False										CCS	+
chr11	ENSG00000173992.4	66269946	0.00884822899599547	0.0311043314188436	False	False	66269957	T	A	-0.03042016669064005	0.06913943381612214	0.660404164987191	14.0	0.4399828724594876	0.018705257857596767	2.3728610911902717	13.0	0.5190204393655831	False	False										CCS	+
chr11	ENSG00000173992.4	66302148	0.00361628803648291	0.0224188747874817	False	False	66302173	ATTTT	AAAAT	-0.013139319149862308	0.06726147258000079	0.8453008760636498	2.0	0.19534688501258138	0.018705257857596767	2.3728610911902717	13.0	0.5190204393655831	False	False										CCS	+
chr11	ENSG00000174080.6	66413112	-0.0998481828705874	0.0452357364900571	False	False	66413123	T	A	-0.17696018732198354	0.06712311119348445	0.008991427231531872	8.0	2.6363525792463687	0.00040566917636754177	3.605398390362894	14.0	0.03204561038036981	False	False										CTSF	-
chr11	ENSG00000174080.6	66421265	-0.0207140932734554	0.0527450646916456	False	False	66421300	T	A						0.00040566917636754177	3.605398390362894	14.0	0.03204561038036981	False	False										CTSF	-
chr11	ENSG00000174080.6	66431162	-0.0311692690208415	0.037808929659755	False	False	66431200	GT	AC	-0.011905334520878849	0.06949987881023556	0.8641551555793694	16.0	0.1713000759812188	0.00040566917636754177	3.605398390362894	14.0	0.03204561038036981	False	False										CTSF	-
chr11	ENSG00000174080.6	66354316	-0.216794391595026	0.049557688654266	False	False	66354331	AT	AT	-0.2043426657161507	0.06755047759755085	0.0027962669438899115	13.0	3.0250365798088668	0.00040566917636754177	3.605398390362894	14.0	0.03204561038036981	False	False										CTSF	-
chr11	ENSG00000174080.6	66354447	0.159063631145145	0.0446116268022614	False	False	66354477	CCCTCT	AGAGGG	0.1521847239569089	0.06663468281315532	0.023333664210426142	3.0	2.283866562157086	0.00040566917636754177	3.605398390362894	14.0	0.03204561038036981	False	False										CTSF	-
chr11	ENSG00000174080.6	66371500	-0.0171304319614033	0.0373426798717357	False	False	66371526	AAAT	ATTT	-0.05353191282074389	0.06842062445797689	0.43485175371042695	10.0	0.7823943912353875	0.00040566917636754177	3.605398390362894	14.0	0.03204561038036981	False	False										CTSF	-
chr11	ENSG00000174080.6	66380912	-0.00382572976844415	0.0246191678686141	False	False	66380969	GT	AC	-0.04696631898096255	0.07445334724515526	0.5289613517365698	43.0	0.6308154128559839	0.00040566917636754177	3.605398390362894	14.0	0.03204561038036981	False	False										CTSF	-
chr11	ENSG00000174080.6	66387754	-0.008532142955620999	0.0243681321928432	False	False	66387796	ATTT	AAAT	-0.04518612421908055	0.06797188328633391	0.5069024387182481	7.0	0.6647766993409973	0.00040566917636754177	3.605398390362894	14.0	0.03204561038036981	False	False										CTSF	-
chr11	ENSG00000174080.6	66397386	-0.17909624575422303	0.0576926684104517	False	False	66397405	A	T	-0.1472390922194589	0.06761354761534606	0.03052493126275376	9.0	2.1776566592408835	0.00040566917636754177	3.605398390362894	14.0	0.03204561038036981	False	False										CTSF	-
chr11	ENSG00000174080.6	66344541	0.0199410869359961	0.034958039361241	False	False	66344556	T	A	0.11896503354626707	0.07074108509754674	0.09421223404438557	26.0	1.6816964764142797	0.00040566917636754177	3.605398390362894	14.0	0.03204561038036981	False	False										CTSF	-
chr11	ENSG00000174080.6	66319841	-0.233648720254699	0.0508385548894672	True	True	66319852	A	T	-0.22054334753687704	0.06949274628389142	0.0017469862986645886	26.0	3.17361680650689	0.00040566917636754177	3.605398390362894	14.0	0.03204561038036981	False	False										CTSF	-
chr11	ENSG00000174080.6	66269946	0.0282986956125329	0.0399587839088951	False	False	66269957	T	A	0.06201862987634733	0.06903829079521512	0.3700475207492395	14.0	0.8983222087625277	0.00040566917636754177	3.605398390362894	14.0	0.03204561038036981	False	False										CTSF	-
chr11	ENSG00000174080.6	66302148	-0.035803085416612	0.0350935317384038	False	False	66302173	ATTTT	AAAAT	-0.02327864363817797	0.0672490510202472	0.7295550106646826	2.0	0.3461557194490267	0.00040566917636754177	3.605398390362894	14.0	0.03204561038036981	False	False										CTSF	-
chr11	ENSG00000174080.6	66253384	-0.170347838034916	0.0406427720350502	False	False	66253427	CTTTT	AAAAG	-0.1589536212999252	0.068455970769667	0.02120141093029059	15.0	2.321983305660139	0.00040566917636754177	3.605398390362894	14.0	0.03204561038036981	False	False										CTSF	-
chr11	ENSG00000174165.3	66413112	-0.011537121379972998	0.0311601151389015	False	False	66413123	T	A	0.023323707293782355	0.06818088133705827	0.7326205239038771	8.0	0.34208574070023423	0.008495990574301648	2.656869405277924	15.0	0.33635729754603066	False	False										ZDHHC24	-
chr11	ENSG00000174165.3	66354316	0.00792198669487255	0.0234699159117437	False	False	66354331	AT	AT	0.003599621921278967	0.06900610886422345	0.9584477507911078	13.0	0.05216381535671849	0.008495990574301648	2.656869405277924	15.0	0.33635729754603066	False	False										ZDHHC24	-
chr11	ENSG00000174165.3	66354447	0.038352578387361995	0.0455576103902944	False	False	66354477	CCCTCT	AGAGGG	0.08746420715456843	0.06716161012698546	0.1941773912568286	3.0	1.3022946738351857	0.008495990574301648	2.656869405277924	15.0	0.33635729754603066	False	False										ZDHHC24	-
chr11	ENSG00000174165.3	66371500	-0.00339220854245617	0.0461830949522536	False	False	66371526	AAAT	ATTT	0.06966793953288941	0.06835238638079509	0.30924217855919	10.0	1.0192466309042276	0.008495990574301648	2.656869405277924	15.0	0.33635729754603066	False	False										ZDHHC24	-
chr11	ENSG00000174165.3	66380912	0.127437313839307	0.0595557284009335	True	False	66380969	GT	AC	0.125021935195066	0.07395079128568023	0.09264222562646504	43.0	1.69060983691293	0.008495990574301648	2.656869405277924	15.0	0.33635729754603066	False	False										ZDHHC24	-
chr11	ENSG00000174165.3	66387754	0.0291044179399806	0.0379076005152221	False	False	66387796	ATTT	AAAT	0.11582766932267585	0.06758341728379752	0.08799131922998628	7.0	1.7138474788318292	0.008495990574301648	2.656869405277924	15.0	0.33635729754603066	False	False										ZDHHC24	-
chr11	ENSG00000174165.3	66397386	0.009082900547548971	0.0244015565024015	False	False	66397405	A	T	-0.0017199309523770914	0.0683584915944795	0.9799504228569612	9.0	0.02516045793666971	0.008495990574301648	2.656869405277924	15.0	0.33635729754603066	False	False										ZDHHC24	-
chr11	ENSG00000174165.3	66344541	-0.0131067975525664	0.0277329501879233	False	False	66344556	T	A	-0.08088625379657867	0.07101359753781465	0.25607592765556303	26.0	1.1390248713073132	0.008495990574301648	2.656869405277924	15.0	0.33635729754603066	False	False										ZDHHC24	-
chr11	ENSG00000174165.3	66319841	-0.0123437104795246	0.0344069837771815	False	False	66319852	A	T	-0.10570946160543324	0.07084785692667056	0.1372822966331323	26.0	1.4920629386834576	0.008495990574301648	2.656869405277924	15.0	0.33635729754603066	False	False										ZDHHC24	-
chr11	ENSG00000174165.3	66263889	-0.0037292217985701796	0.0245628786220038	False	False	66263903	T	A	-0.02524983236808083	0.07535380359154004	0.7379609761590741	47.0	0.3350837139548935	0.008495990574301648	2.656869405277924	15.0	0.33635729754603066	False	False										ZDHHC24	-
chr11	ENSG00000174165.3	66302148	-0.00722743072361573	0.0227321543333327	False	False	66302173	ATTTT	AAAAT	-0.03916641050367038	0.06721566533526753	0.5606909065560379	2.0	0.5826976540113198	0.008495990574301648	2.656869405277924	15.0	0.33635729754603066	False	False										ZDHHC24	-
chr11	ENSG00000174165.3	66253384	-0.00911568926860526	0.0316417774530133	False	False	66253427	CTTTT	AAAAG	-0.09248115372685912	0.06904037406465334	0.18186230212782087	15.0	1.3395227789503936	0.008495990574301648	2.656869405277924	15.0	0.33635729754603066	False	False										ZDHHC24	-
chr11	ENSG00000174165.3	66219036	-0.00719557500987165	0.023986205781627003	False	False	66219110	ATTCT	AATAG	-0.06071425309201401	0.06823248395514526	0.3745647007502935	9.0	0.8898144926385269	0.008495990574301648	2.656869405277924	15.0	0.33635729754603066	False	False										ZDHHC24	-
chr11	ENSG00000174165.3	66220921	-0.00990271302956155	0.0244932020984313	False	False	66220961	ATTT	AAAT	-0.018719082460393967	0.07017394278553964	0.7899304196042697	20.0	0.2667526109741593	0.008495990574301648	2.656869405277924	15.0	0.33635729754603066	False	False										ZDHHC24	-
chr11	ENSG00000239306.4	66413112	0.0026512860640089102	0.0255278077911192	False	False	66413123	T	A	-0.0020023000003596947	0.06819929723414461	0.9766050759930294	8.0	0.029359540076862034	0.227763892481946	1.209497832921138	11.0	1.0	False	False										RBM14	+
chr11	ENSG00000239306.4	66421265	0.019147281608943998	0.0431407596115325	False	False	66421300	T	A						0.227763892481946	1.209497832921138	11.0	1.0	False	False										RBM14	+
chr11	ENSG00000239306.4	66431162	0.00528792611341483	0.0233371987430612	False	False	66431200	GT	AC	0.005957199129424232	0.06950357137379869	0.9317792476020332	16.0	0.08571069100011693	0.227763892481946	1.209497832921138	11.0	1.0	False	False										RBM14	+
chr11	ENSG00000239306.4	66456739	0.00146030062541865	0.0394299902941319	False	False	66456757	CTTT	AAAG						0.227763892481946	1.209497832921138	11.0	1.0	False	False										RBM14	+
chr11	ENSG00000239306.4	66354316	-0.00552769770370474	0.0244633412691704	False	False	66354331	AT	AT	-0.051460794120507324	0.06891512332014565	0.4560634619845929	13.0	0.7467271571356823	0.227763892481946	1.209497832921138	11.0	1.0	False	False										RBM14	+
chr11	ENSG00000239306.4	66354447	0.000486438394864992	0.0211051019037982	False	False	66354477	CCCTCT	AGAGGG	0.0002969261434791152	0.06741998327427808	0.99649001764212	3.0	0.004404126626243139	0.227763892481946	1.209497832921138	11.0	1.0	False	False										RBM14	+
chr11	ENSG00000239306.4	66371500	-0.0027662198604398	0.0247768928868724	False	False	66371526	AAAT	ATTT	-0.045143096312294864	0.0684490181020375	0.5102780903489434	10.0	0.6595141546807828	0.227763892481946	1.209497832921138	11.0	1.0	False	False										RBM14	+
chr11	ENSG00000239306.4	66380912	-0.0114448503356478	0.0417015768304378	False	False	66380969	GT	AC	-0.07655757428142307	0.0743168493613717	0.3043213595968255	43.0	1.0301509676379803	0.227763892481946	1.209497832921138	11.0	1.0	False	False										RBM14	+
chr11	ENSG00000239306.4	66387754	-0.00182862457980197	0.0222582444590473	False	False	66387796	ATTT	AAAT	-0.02281793001581794	0.06802366629526105	0.7376179742421776	7.0	0.33544104954259985	0.227763892481946	1.209497832921138	11.0	1.0	False	False										RBM14	+
chr11	ENSG00000239306.4	66397386	-0.0031504451323741698	0.0229221553061988	False	False	66397405	A	T	-0.02530045052261303	0.06833671059517676	0.7115756551481959	9.0	0.37023219733960605	0.227763892481946	1.209497832921138	11.0	1.0	False	False										RBM14	+
chr11	ENSG00000239306.4	66344541	-0.0259872603420546	0.0363127244685001	True	False	66344556	T	A	-0.058946956544447274	0.0711231596539278	0.4082199746533539	26.0	0.8288011504448383	0.227763892481946	1.209497832921138	11.0	1.0	False	False										RBM14	+
chr11	ENSG00000239306.4	66319841	0.00815166824464617	0.0258082438931807	False	False	66319852	A	T	0.05823516033601098	0.07112613611809332	0.4139132840793861	26.0	0.8187589473343668	0.227763892481946	1.209497832921138	11.0	1.0	False	False										RBM14	+
chr11	ENSG00000239306.4	66302148	-0.0193379461289987	0.0430268295090528	False	False	66302173	ATTTT	AAAAT	-0.08109168263561085	0.06704574446384991	0.227763892481946	2.0	1.209497832921138	0.227763892481946	1.209497832921138	11.0	1.0	True	False	66480791.0	0.3159887014768718	0.4974271642764539	chr11:66480791						RBM14	+
chr11	ENSG00000174483.15	66354316	-0.0195207908351928	0.0460742171828492	False	False	66354331	AT	AT	-0.1156196013937496	0.06854376800450204	0.09312677823581146	13.0	1.686799613732288	0.002424551325800439	3.0681182245967062	14.0	0.1288135783624741	False	False										BBS1	+
chr11	ENSG00000174483.15	66371500	-0.00803144728179128	0.025541380777075	False	False	66371526	AAAT	ATTT	-0.070244399584493	0.06834961643830191	0.305246307676643	10.0	1.0277219280067427	0.002424551325800439	3.0681182245967062	14.0	0.1288135783624741	False	False										BBS1	+
chr11	ENSG00000174483.15	66380912	0.00461172235830163	0.0325325853816979	False	False	66380969	GT	AC	0.08523440866956937	0.0742643587155878	0.2526088460873851	43.0	1.147716214664882	0.002424551325800439	3.0681182245967062	14.0	0.1288135783624741	False	False										BBS1	+
chr11	ENSG00000174483.15	66387754	0.0026966750489585698	0.0247110604458049	False	False	66387796	ATTT	AAAT	0.03367780434841143	0.06800278471606976	0.6209330517914431	7.0	0.4952415476664005	0.002424551325800439	3.0681182245967062	14.0	0.1288135783624741	False	False										BBS1	+
chr11	ENSG00000174483.15	66397386	-0.00415785051116436	0.0394847776900659	False	False	66397405	A	T	-0.09610305783799436	0.06804218737638802	0.1592836181971709	9.0	1.4124040032161578	0.002424551325800439	3.0681182245967062	14.0	0.1288135783624741	False	False										BBS1	+
chr11	ENSG00000174483.15	66344541	-0.0380024254531054	0.0545282323499907	False	False	66344556	T	A	-0.1629930713480953	0.07029427840955026	0.021435794254878116	26.0	2.318724582368725	0.002424551325800439	3.0681182245967062	14.0	0.1288135783624741	False	False										BBS1	+
chr11	ENSG00000174483.15	66319841	-0.00171120299693053	0.0232684873334718	False	False	66319852	A	T	-0.02346174465337911	0.0712274381960255	0.7422093979919688	26.0	0.3293919484905506	0.002424551325800439	3.0681182245967062	14.0	0.1288135783624741	False	False										BBS1	+
chr11	ENSG00000174483.15	66263889	0.0216302456855602	0.03677670000946799	False	False	66263903	T	A	0.1146986056213056	0.074880367840238	0.1273776396325223	47.0	1.5317580419212462	0.002424551325800439	3.0681182245967062	14.0	0.1288135783624741	False	False										BBS1	+
chr11	ENSG00000174483.15	66269946	-0.0172244833305026	0.0371867895394091	False	False	66269957	T	A	-0.12048589429119873	0.06866753511897063	0.08078858514596755	14.0	1.754626754585696	0.002424551325800439	3.0681182245967062	14.0	0.1288135783624741	False	False										BBS1	+
chr11	ENSG00000174483.15	66302148	-0.0193461723909005	0.0390183807494782	False	False	66302173	ATTTT	AAAAT	-0.10910842251160847	0.06686568397113507	0.1041551872107868	2.0	1.6317551250759503	0.002424551325800439	3.0681182245967062	14.0	0.1288135783624741	False	False										BBS1	+
chr11	ENSG00000174483.15	66253384	-0.0327831084865608	0.052996506619518	False	False	66253427	CTTTT	AAAAG	-0.15551103872901076	0.06849397491867949	0.02420576283207861	15.0	2.2704338434678903	0.002424551325800439	3.0681182245967062	14.0	0.1288135783624741	False	False										BBS1	+
chr11	ENSG00000174483.15	66219036	-0.00645136240634546	0.0259289817819063	False	False	66219110	ATTCT	AATAG	-0.024281946668987732	0.06833843717583354	0.7227005701544815	9.0	0.35531902209748706	0.002424551325800439	3.0681182245967062	14.0	0.1288135783624741	False	False										BBS1	+
chr11	ENSG00000174483.15	66220921	0.0129741487576505	0.0339636368266774	False	False	66220961	ATTT	AAAT	0.0969315944505864	0.0698557368469469	0.16678115495917034	20.0	1.3875967647862963	0.002424551325800439	3.0681182245967062	14.0	0.1288135783624741	False	False										BBS1	+
chr11	ENSG00000254986.3	66354316	-0.0784873342863675	0.0515676577795202	False	False	66354331	AT	AT	-0.13649840256063198	0.06836067464971204	0.0471448234359118	13.0	1.9967386697112848	0.01580561244298517	2.43322808041645	13.0	0.46492177219908964	False	False										DPP3	+
chr11	ENSG00000254986.3	66354447	-0.060874359967019995	0.0550259184648696	False	False	66354477	CCCTCT	AGAGGG	-0.01650209780850747	0.0674108057418339	0.8068402448561837	3.0	0.24479899961003687	0.01580561244298517	2.43322808041645	13.0	0.46492177219908964	False	False										DPP3	+
chr11	ENSG00000254986.3	66371500	0.159062224097974	0.0366046511636978	False	False	66371526	AAAT	ATTT	0.116462607148568	0.06805260534715747	0.08847009836030087	10.0	1.7113614762352753	0.01580561244298517	2.43322808041645	13.0	0.46492177219908964	False	False										DPP3	+
chr11	ENSG00000254986.3	66344541	-0.0200351145366393	0.0347570837035664	False	False	66344556	T	A	-0.10935539449839726	0.07081976113328202	0.1241600638403298	26.0	1.5441367317321446	0.01580561244298517	2.43322808041645	13.0	0.46492177219908964	False	False										DPP3	+
chr11	ENSG00000254986.3	66319841	0.0116589899324034	0.0583715009794829	False	False	66319852	A	T	0.021729915724095945	0.07123022695666206	0.7606380034349414	26.0	0.3050659341197505	0.01580561244298517	2.43322808041645	13.0	0.46492177219908964	False	False										DPP3	+
chr11	ENSG00000254986.3	66263889	0.0127516522631918	0.0288426838421971	False	False	66263903	T	A	0.05904745381168364	0.0752463151543571	0.43367143104738737	47.0	0.7847221978984112	0.01580561244298517	2.43322808041645	13.0	0.46492177219908964	False	False										DPP3	+
chr11	ENSG00000254986.3	66302148	-0.0446089156575173	0.0349502104630492	False	False	66302173	ATTTT	AAAAT	-0.1103800611346741	0.06685623943658038	0.10015761301556443	2.0	1.6510061299421468	0.01580561244298517	2.43322808041645	13.0	0.46492177219908964	False	False										DPP3	+
chr11	ENSG00000254986.3	66253384	0.123550603936905	0.0439835672698721	False	False	66253427	CTTTT	AAAAG	0.11456185557323167	0.06888101436980694	0.09778145371721443	15.0	1.6631847922298937	0.01580561244298517	2.43322808041645	13.0	0.46492177219908964	False	False										DPP3	+
chr11	ENSG00000254986.3	66219036	0.0919574778268652	0.0408566551314756	False	False	66219110	ATTCT	AATAG	0.08658774329571944	0.06810185344448824	0.20495061100187892	9.0	1.2714447392580817	0.01580561244298517	2.43322808041645	13.0	0.46492177219908964	False	False										DPP3	+
chr11	ENSG00000254986.3	66220921	0.0427043143937585	0.0516529002064883	False	False	66220961	ATTT	AAAT	0.0884540364234519	0.06991112878703816	0.2072373263112015	20.0	1.2652354204278229	0.01580561244298517	2.43322808041645	13.0	0.46492177219908964	False	False										DPP3	+
chr11	ENSG00000254986.3	66151632	0.0109747304361717	0.0353664706173309	False	False	66151653	GTTTTT	AAAAAC	0.10567411323548573	0.06996579722370072	0.1325121822397856	21.0	1.5103681717170359	0.01580561244298517	2.43322808041645	13.0	0.46492177219908964	False	False										DPP3	+
chr11	ENSG00000254986.3	66169938	0.000950236605239448	0.0262980138078019	False	False	66169951	A	T	-0.04483332556175036	0.06797296483676	0.5102286819977531	7.0	0.6595758426812707	0.01580561244298517	2.43322808041645	13.0	0.46492177219908964	False	False										DPP3	+
chr11	ENSG00000174516.10	66344541	0.00359284271740993	0.0254342540281918	False	False	66344556	T	A	0.0181337425362245	0.07123533484775105	0.799327665108414	26.0	0.25456106263810163	0.02604655779749769	2.2410981886619417	11.0	0.5795315866222627	False	False										PELI3	+
chr11	ENSG00000174516.10	66319841	0.009230628614224941	0.025143752067139	False	False	66319852	A	T	0.0575758651545895	0.07112886067606193	0.41922802771518575	26.0	0.8094585602432737	0.02604655779749769	2.2410981886619417	11.0	0.5795315866222627	False	False										PELI3	+
chr11	ENSG00000174516.10	66263889	0.005464466154054021	0.0241301457498454	False	False	66263903	T	A	0.037263323660366235	0.07532548481837838	0.6214306772979168	47.0	0.49469742876815176	0.02604655779749769	2.2410981886619417	11.0	0.5795315866222627	False	False										PELI3	+
chr11	ENSG00000174516.10	66269946	-0.0217007843614834	0.0502876414706303	False	False	66269957	T	A	-0.09571661128581878	0.06885385432304103	0.16596458758862134	14.0	1.3901416591255151	0.02604655779749769	2.2410981886619417	11.0	0.5795315866222627	False	False										PELI3	+
chr11	ENSG00000174516.10	66302148	-0.00646516818729171	0.0230830439305315	False	False	66302173	ATTTT	AAAAT	-0.006614787797931012	0.06726580772958167	0.921753005114626	2.0	0.0983380415875391	0.02604655779749769	2.2410981886619417	11.0	0.5795315866222627	False	False										PELI3	+
chr11	ENSG00000174516.10	66253384	0.0211112975021323	0.0354544186897402	True	False	66253427	CTTTT	AAAAG	-0.0059504334991619615	0.06933629697758116	0.9316921456469268	15.0	0.08581989172404093	0.02604655779749769	2.2410981886619417	11.0	0.5795315866222627	False	False										PELI3	+
chr11	ENSG00000174516.10	66220921	-0.0110979714246511	0.0292798418276361	False	False	66220961	ATTT	AAAT	-0.08818250843738529	0.0699128185180049	0.20864073678040204	20.0	1.2613210324895616	0.02604655779749769	2.2410981886619417	11.0	0.5795315866222627	False	False										PELI3	+
chr11	ENSG00000174516.10	66146585	-0.015859652372997	0.0399614117924615	False	False	66146600	A	T	-0.1297607702974845	0.0721243100337204	0.07359396308821067	34.0	1.7991266777708825	0.02604655779749769	2.2410981886619417	11.0	0.5795315866222627	False	False										PELI3	+
chr11	ENSG00000174516.10	66151632	0.00974320041905798	0.0270661007740767	False	False	66151653	GTTTTT	AAAAAC	-0.018979606354445917	0.07034708064419988	0.7875899351118371	21.0	0.26979948820393285	0.02604655779749769	2.2410981886619417	11.0	0.5795315866222627	False	False										PELI3	+
chr11	ENSG00000174516.10	66169938	0.0077700952501255595	0.0328807646067089	False	False	66169951	A	T	-0.04069150270436436	0.06798502700103723	0.5501093153912741	7.0	0.5985362439253505	0.02604655779749769	2.2410981886619417	11.0	0.5795315866222627	False	False										PELI3	+
chr11	ENSG00000174547.9	66319841	0.0338792981756638	0.0385175836470164	True	False	66319852	A	T	0.10005689764484403	0.0708895121306407	0.1596898162583797	26.0	1.4114485293741537	0.1344905616366306	1.50231257985841	13.0	1.0	False	False										MRPL11	-
chr11	ENSG00000174547.9	66263889	0.00978777561549057	0.0354029161910264	False	False	66263903	T	A	0.1089236228619138	0.07492934719024229	0.14781465222707524	47.0	1.4536843966538446	0.1344905616366306	1.50231257985841	13.0	1.0	False	False										MRPL11	-
chr11	ENSG00000174547.9	66269946	-0.0015505014974575599	0.0217131486941358	False	False	66269957	T	A	-0.02489717759299644	0.06915000443000263	0.7191763587234167	14.0	0.36004592911051375	0.1344905616366306	1.50231257985841	13.0	1.0	False	False										MRPL11	-
chr11	ENSG00000174547.9	66302148	0.00919121990179388	0.0302355741999649	False	False	66302173	ATTTT	AAAAT	0.08925527234944944	0.06699880110894069	0.18416919230438664	2.0	1.332192082128746	0.1344905616366306	1.50231257985841	13.0	1.0	False	False										MRPL11	-
chr11	ENSG00000174547.9	66253384	0.0229734500480773	0.0321882209248818	False	False	66253427	CTTTT	AAAAG	0.02075246136443685	0.06932259230982649	0.7649637396992591	15.0	0.29936072314905604	0.1344905616366306	1.50231257985841	13.0	1.0	False	False										MRPL11	-
chr11	ENSG00000174547.9	66219036	-0.0161550873231179	0.0303875198253922	False	False	66219110	ATTCT	AATAG	-0.10215868030682486	0.06800094845538278	0.1344905616366306	9.0	1.50231257985841	0.1344905616366306	1.50231257985841	13.0	1.0	True	False	66206169.0	0.33301164596573674	0.5128012003115912	chr11:66206169						MRPL11	-
chr11	ENSG00000174547.9	66220921	-0.0251506684602826	0.0334201763347449	False	False	66220961	ATTT	AAAT	-0.07247310954568796	0.0700016765595418	0.3017580625913361	20.0	1.035305339923452	0.1344905616366306	1.50231257985841	13.0	1.0	False	False										MRPL11	-
chr11	ENSG00000174547.9	66146585	0.007502233166910529	0.0267082444688996	False	False	66146600	A	T	0.041786879722976095	0.07267576237973891	0.5659907874143393	34.0	0.574976833468014	0.1344905616366306	1.50231257985841	13.0	1.0	False	False										MRPL11	-
chr11	ENSG00000174547.9	66151632	0.0169332742695265	0.0283034650808787	False	False	66151653	GTTTTT	AAAAAC	-0.00783088529290654	0.07035759711262914	0.9114880132632908	21.0	0.11130120433719165	0.1344905616366306	1.50231257985841	13.0	1.0	False	False										MRPL11	-
chr11	ENSG00000174547.9	66169938	-0.00039252052920293797	0.0231166042453821	False	False	66169951	A	T	0.02455094272303013	0.06802087272285433	0.7185026673217598	7.0	0.3609324864598696	0.1344905616366306	1.50231257985841	13.0	1.0	False	False										MRPL11	-
chr11	ENSG00000174547.9	66109497	0.0187701474142148	0.0332478452830801	False	False	66109556	GT	AC	0.02129020090465745	0.06899091476921118	0.7579360921261886	13.0	0.3085942689102986	0.1344905616366306	1.50231257985841	13.0	1.0	False	False										MRPL11	-
chr11	ENSG00000174547.9	66122274	0.00674900338644249	0.0255102506279496	False	False	66122297	T	A	0.011146149877652329	0.07216430050524257	0.8774130871140059	31.0	0.15445517797047845	0.1344905616366306	1.50231257985841	13.0	1.0	False	False										MRPL11	-
chr11	ENSG00000174547.9	66132300	0.0143693013563847	0.0264532765446657	False	False	66132316	GT	AC	0.059536248816595236	0.06776400615598267	0.38059964402899693	6.0	0.878582188301436	0.1344905616366306	1.50231257985841	13.0	1.0	False	False										MRPL11	-
chr11	ENSG00000174576.4	66263889	0.0009258008362216381	0.0272872521568039	False	False	66263903	T	A	0.054315624400895664	0.07526656465771937	0.4714713220431529	47.0	0.7216434634409082	0.06429986590356887	1.8597033219508547	11.0	1.0	False	False										NPAS4	+
chr11	ENSG00000174576.4	66269946	-0.0281964750013852	0.0342749201706251	True	False	66269957	T	A	-0.04659939225462045	0.06909630255659717	0.5007945469972608	14.0	0.6744122410377984	0.06429986590356887	1.8597033219508547	11.0	1.0	False	False										NPAS4	+
chr11	ENSG00000174576.4	66253384	-0.00111126050484969	0.021365484966627	False	False	66253427	CTTTT	AAAAG	0.005813994458950159	0.0693363526263194	0.933254719468038	15.0	0.08385203776558653	0.06429986590356887	1.8597033219508547	11.0	1.0	False	False										NPAS4	+
chr11	ENSG00000174576.4	66219036	-0.0214704776483047	0.0374198682725982	False	False	66219110	ATTCT	AATAG	-0.12611172797098988	0.06781282072384369	0.06429986590356887	9.0	1.8597033219508547	0.06429986590356887	1.8597033219508547	11.0	1.0	True	False	66134085.0	0.14563233641030754	0.33025018225567465	chr11:66134085						NPAS4	+
chr11	ENSG00000174576.4	66220921	-0.009315402697224879	0.028732635882971	False	False	66220961	ATTT	AAAT	-0.08129159188931476	0.06995394956360436	0.24657025966284185	20.0	1.162072940790882	0.06429986590356887	1.8597033219508547	11.0	1.0	False	False										NPAS4	+
chr11	ENSG00000174576.4	66146585	0.0147053723382089	0.028377323593053998	False	False	66146600	A	T	0.03627557958057695	0.07269142152709708	0.6183349221413798	34.0	0.49903522064229483	0.06429986590356887	1.8597033219508547	11.0	1.0	False	False										NPAS4	+
chr11	ENSG00000174576.4	66151632	0.0247389473235646	0.0362978607534966	False	False	66151653	GTTTTT	AAAAAC	0.10999272151325892	0.06993283911159671	0.11732230816087688	21.0	1.5728336345352125	0.06429986590356887	1.8597033219508547	11.0	1.0	False	False										NPAS4	+
chr11	ENSG00000174576.4	66169938	-0.0030980432031635697	0.0220894291273033	False	False	66169951	A	T	-0.033174864675949364	0.068003929228586	0.6261597701263372	7.0	0.4878374683974002	0.06429986590356887	1.8597033219508547	11.0	1.0	False	False										NPAS4	+
chr11	ENSG00000174576.4	66109497	0.0117136168819191	0.0247187491678549	False	False	66109556	GT	AC	0.03337337494053135	0.06896811609256492	0.6289641102054554	13.0	0.4838957018303876	0.06429986590356887	1.8597033219508547	11.0	1.0	False	False										NPAS4	+
chr11	ENSG00000174576.4	66122274	0.0077042431386260294	0.0245001617122271	False	False	66122297	T	A	0.027537301686998226	0.0721414155573894	0.7030965183589585	31.0	0.3817127994264537	0.06429986590356887	1.8597033219508547	11.0	1.0	False	False										NPAS4	+
chr11	ENSG00000174576.4	66132300	0.00455641000446761	0.0214419435984263	False	False	66132316	GT	AC	0.018944503345328174	0.06787224057389538	0.7804185277494846	6.0	0.27912005239759974	0.06429986590356887	1.8597033219508547	11.0	1.0	False	False										NPAS4	+
chr11	ENSG00000174669.7	66219036	-0.0015531240295208698	0.0203073993952253	False	False	66219110	ATTCT	AATAG	0.007530822553485125	0.06835665425469306	0.912378148817342	9.0	0.11016956045604138	0.007929193250403095	2.6820384106635062	13.0	0.28957717988102816	False	False										SLC29A2	-
chr11	ENSG00000174669.7	66220921	-0.00459811744318924	0.0261467408138051	False	False	66220961	ATTT	AAAT	-0.058811318515786186	0.07006475642348266	0.402240600620854	20.0	0.8393851847613816	0.007929193250403095	2.6820384106635062	13.0	0.28957717988102816	False	False										SLC29A2	-
chr11	ENSG00000174669.7	66146585	0.0107357365832048	0.031417149760705	False	False	66146600	A	T	0.08856807084778638	0.07245344050774258	0.22307350198771436	34.0	1.2224135972993821	0.007929193250403095	2.6820384106635062	13.0	0.28957717988102816	False	False										SLC29A2	-
chr11	ENSG00000174669.7	66151632	0.0038771593985846603	0.0227422163473918	False	False	66151653	GTTTTT	AAAAAC	0.02173527682741465	0.07034313275261261	0.7576481076502911	21.0	0.30898932101666143	0.007929193250403095	2.6820384106635062	13.0	0.28957717988102816	False	False										SLC29A2	-
chr11	ENSG00000174669.7	66169938	-0.0271043427370483	0.0447735409107601	False	False	66169951	A	T	-0.13897321688213354	0.06738111770443718	0.040356920531425484	7.0	2.062494978069826	0.007929193250403095	2.6820384106635062	13.0	0.28957717988102816	False	False										SLC29A2	-
chr11	ENSG00000174669.7	66109497	0.0012727038963659	0.0259129915907626	False	False	66109556	GT	AC	0.03867932264271668	0.0689549166035972	0.5754389192696381	13.0	0.5609363994314348	0.007929193250403095	2.6820384106635062	13.0	0.28957717988102816	False	False										SLC29A2	-
chr11	ENSG00000174669.7	66122274	-0.0284314724788324	0.0407111586031019	False	False	66122297	T	A	-0.11035989654902444	0.07172795441057449	0.12555086724159056	31.0	1.5385897653977239	0.007929193250403095	2.6820384106635062	13.0	0.28957717988102816	False	False										SLC29A2	-
chr11	ENSG00000174669.7	66132300	-0.0067528313055939	0.0220596522314519	False	False	66132316	GT	AC	-0.027269996537350138	0.0678591774180653	0.6881814073459274	6.0	0.40186158416489126	0.007929193250403095	2.6820384106635062	13.0	0.28957717988102816	False	False										SLC29A2	-
chr11	ENSG00000174669.7	66037705	-0.0046004787546948395	0.0221724071591951	False	False	66037750	GTT	AAC	-0.018261262320867163	0.06818806164003598	0.7891043788577452	8.0	0.2678073240630913	0.007929193250403095	2.6820384106635062	13.0	0.28957717988102816	False	False										SLC29A2	-
chr11	ENSG00000174669.7	66066344	0.0271363073956989	0.0425260632846486	False	False	66066364	AAAAAG	CTTTTT	0.059244726431750425	0.07503257531323147	0.4308256147723663	46.0	0.7895867386188866	0.007929193250403095	2.6820384106635062	13.0	0.28957717988102816	False	False										SLC29A2	-
chr11	ENSG00000174669.7	66071277	0.00432039793867187	0.0225930230903215	False	False	66071342	AGAT	ATCT	0.01284806068123789	0.06851321545309161	0.8514261665814264	10.0	0.1875267508067034	0.007929193250403095	2.6820384106635062	13.0	0.28957717988102816	False	False										SLC29A2	-
chr11	ENSG00000174669.7	66073180	0.009811343941056521	0.0300576463351027	False	False	66073212	T	A	0.08963051821035868	0.07025066598028351	0.2034749035816557	22.0	1.2758671673733926	0.007929193250403095	2.6820384106635062	13.0	0.28957717988102816	False	False										SLC29A2	-
chr11	ENSG00000255468.2	66219036	0.0330161417493129	0.0387637954689036	False	False	66219110	ATTCT	AATAG	-0.020050576235255833	0.06834485036876002	0.7695208898720409	9.0	0.29337362108588094	0.2067698540561017	1.2665839862164665	14.0	1.0	False	False										RP11-867G23.8	+
chr11	ENSG00000255468.2	66220921	0.0437272095165581	0.0423645407603416	True	False	66220961	ATTT	AAAT	-0.002516889138077686	0.07018601832853281	0.971429017958906	20.0	0.03586026388185198	0.2067698540561017	1.2665839862164665	14.0	1.0	False	False										RP11-867G23.8	+
chr11	ENSG00000255468.2	66146585	-0.0597079422806602	0.0635125352574248	False	False	66146600	A	T	0.013664480469616326	0.07273250555933794	0.8511776908821858	34.0	0.18787308871778555	0.2067698540561017	1.2665839862164665	14.0	1.0	False	False										RP11-867G23.8	+
chr11	ENSG00000255468.2	66151632	-0.0225981169723352	0.028398342403656	False	False	66151653	GTTTTT	AAAAAC	-0.022676493289593275	0.07034166183256398	0.747500948429555	21.0	0.32237642243327574	0.2067698540561017	1.2665839862164665	14.0	1.0	False	False										RP11-867G23.8	+
chr11	ENSG00000255468.2	66169938	-0.0227737310032159	0.0520429614403273	False	False	66169951	A	T	0.04861062562358104	0.06796094354536515	0.475212813203496	7.0	0.7152729654368699	0.2067698540561017	1.2665839862164665	14.0	1.0	False	False										RP11-867G23.8	+
chr11	ENSG00000255468.2	66109497	-0.0253284973811117	0.0622200516078385	False	False	66109556	GT	AC	0.0540531312139705	0.06890567254988669	0.4336594408244168	13.0	0.7844511085039745	0.2067698540561017	1.2665839862164665	14.0	1.0	False	False										RP11-867G23.8	+
chr11	ENSG00000255468.2	66122274	0.0031950711574012	0.0240058001147866	False	False	66122297	T	A	-0.01136494134606156	0.07216412276988385	0.8750262201135897	31.0	0.15748741770619118	0.2067698540561017	1.2665839862164665	14.0	1.0	False	False										RP11-867G23.8	+
chr11	ENSG00000255468.2	66132300	-0.0443949802539952	0.0476879345906532	False	False	66132316	GT	AC	0.03898396837759752	0.06783282004767288	0.5660850821751683	6.0	0.574706585251794	0.2067698540561017	1.2665839862164665	14.0	1.0	False	False										RP11-867G23.8	+
chr11	ENSG00000255468.2	66037705	-0.00992426492188597	0.0274001414536789	False	False	66037750	GTT	AAC	0.032230276932109815	0.06816400227252464	0.636811066695179	8.0	0.47283427993636323	0.2067698540561017	1.2665839862164665	14.0	1.0	False	False										RP11-867G23.8	+
chr11	ENSG00000255468.2	66066344	0.0163821404705666	0.029662428027449	False	False	66066364	AAAAAG	CTTTTT	0.017970800981498256	0.07515246462769068	0.8112856451296866	46.0	0.23912457256760059	0.2067698540561017	1.2665839862164665	14.0	1.0	False	False										RP11-867G23.8	+
chr11	ENSG00000255468.2	66071277	-0.0368687974598402	0.0453280958949217	False	False	66071342	AGAT	ATCT	-0.007629250784873216	0.06851687686727533	0.9114448590066768	10.0	0.11134849009028693	0.2067698540561017	1.2665839862164665	14.0	1.0	False	False										RP11-867G23.8	+
chr11	ENSG00000255468.2	66073180	0.00694764107742822	0.0286091150707458	False	False	66073212	T	A	0.08898355109234858	0.07025475772685222	0.2067698540561017	22.0	1.2665839862164665	0.2067698540561017	1.2665839862164665	14.0	1.0	True	False	66070775.0	0.24971958013374945	0.43483416400123903	chr11:66070775						RP11-867G23.8	+
chr11	ENSG00000255468.2	66078543	0.0220290113613183	0.0307310779981946	False	False	66078583	AAAAAC	GTTTTT	0.007971669474771398	0.07070843133904854	0.9103497555212452	23.0	0.1127400130904766	0.2067698540561017	1.2665839862164665	14.0	1.0	False	False										RP11-867G23.8	+
chr11	ENSG00000255468.2	66019751	0.008095205216986541	0.0305570224039112	False	False	66019765	GTTT	AAAC	-0.0213830495591191	0.06725189917053066	0.7508196207155354	2.0	0.317954583035612	0.2067698540561017	1.2665839862164665	14.0	1.0	False	False										RP11-867G23.8	+
chr11	ENSG00000174684.6	66146585	0.0759433269067073	0.0407568171135638	False	False	66146600	A	T	0.07085497017918432	0.07255647583950157	0.33004064313219594	34.0	0.9765492240267972	0.03325077663329665	2.1438659604087804	12.0	0.725987207668064	False	False										B3GNT1	-
chr11	ENSG00000174684.6	66151632	-0.00443918852785194	0.0329133999378834	False	False	66151653	GTTTTT	AAAAAC	0.07521262395967396	0.07016046181408632	0.2849952131734777	21.0	1.0720086786055518	0.03325077663329665	2.1438659604087804	12.0	0.725987207668064	False	False										B3GNT1	-
chr11	ENSG00000174684.6	66169938	-0.0383730460897289	0.0391931342535429	False	False	66169951	A	T	-0.14054874668420902	0.06736598664390606	0.03812105737839965	7.0	2.086345850275216	0.03325077663329665	2.1438659604087804	12.0	0.725987207668064	False	False										B3GNT1	-
chr11	ENSG00000174684.6	66109497	0.100697285685851	0.0391583496214643	True	False	66109556	GT	AC	0.09969276469989416	0.06866278373209486	0.14801662834292614	13.0	1.4519184816169204	0.03325077663329665	2.1438659604087804	12.0	0.725987207668064	False	False										B3GNT1	-
chr11	ENSG00000174684.6	66122274	-0.0199655978601796	0.0398432258493346	False	False	66122297	T	A	-0.08774647493239272	0.07189041704715042	0.22375003231505486	31.0	1.220558713337869	0.03325077663329665	2.1438659604087804	12.0	0.725987207668064	False	False										B3GNT1	-
chr11	ENSG00000174684.6	66132300	0.0629513702973286	0.0408392260302059	False	False	66132316	GT	AC	0.06221848474915985	0.06775290087334668	0.35947370316729144	6.0	0.9183146986645997	0.03325077663329665	2.1438659604087804	12.0	0.725987207668064	False	False										B3GNT1	-
chr11	ENSG00000174684.6	66037705	0.0173000937095556	0.0256739058226155	False	False	66037750	GTT	AAC	0.04975707326570687	0.06811495869791563	0.4658879671834058	8.0	0.7304867273923705	0.03325077663329665	2.1438659604087804	12.0	0.725987207668064	False	False										B3GNT1	-
chr11	ENSG00000174684.6	66066344	0.0140918036395984	0.0364387469094547	False	False	66066364	AAAAAG	CTTTTT	0.11085981073565196	0.07470129225255377	0.13957652021209907	46.0	1.484041405346131	0.03325077663329665	2.1438659604087804	12.0	0.725987207668064	False	False										B3GNT1	-
chr11	ENSG00000174684.6	66071277	0.10337798615072999	0.0402519219875066	False	False	66071342	AGAT	ATCT	0.07225140145028748	0.06833979363673899	0.2916007271060509	10.0	1.0572376298696582	0.03325077663329665	2.1438659604087804	12.0	0.725987207668064	False	False										B3GNT1	-
chr11	ENSG00000174684.6	66073180	-0.0294197270512616	0.0433541304114595	False	False	66073212	T	A	-0.12361042973355638	0.06999361952659171	0.07890986023538983	22.0	1.766024254347852	0.03325077663329665	2.1438659604087804	12.0	0.725987207668064	False	False										B3GNT1	-
chr11	ENSG00000174684.6	66019751	-0.0336634276209031	0.0344239671517426	False	False	66019765	GTTT	AAAC	0.00575842524835916	0.06726616411701024	0.9318566839256603	2.0	0.08560656496395892	0.03325077663329665	2.1438659604087804	12.0	0.725987207668064	False	False										B3GNT1	-
chr11	ENSG00000174744.9	66146585	0.0139668791484683	0.0395101222773382	False	False	66146600	A	T	-0.008740372866543715	0.07273651826506103	0.9044802031673896	34.0	0.1201648508207761	0.08907881757591009	1.7077940152462865	12.0	1.0	False	False										BRMS1	-
chr11	ENSG00000174744.9	66151632	0.00123353456986734	0.0252344524223505	False	False	66151653	GTTTTT	AAAAAC	0.047834463117110336	0.07027921203491841	0.496882144597517	21.0	0.6806345963774275	0.08907881757591009	1.7077940152462865	12.0	1.0	False	False										BRMS1	-
chr11	ENSG00000174744.9	66169938	0.0137604884956048	0.0282443551414796	False	False	66169951	A	T	0.07664296916148756	0.06784124494123346	0.25983879583240765	7.0	1.1297400162375923	0.08907881757591009	1.7077940152462865	12.0	1.0	False	False										BRMS1	-
chr11	ENSG00000174744.9	66109497	0.0328608983296874	0.0327972365836085	False	False	66109556	GT	AC	0.033045620607237335	0.068968867612882	0.6323388507082237	13.0	0.47913822208478707	0.08907881757591009	1.7077940152462865	12.0	1.0	False	False										BRMS1	-
chr11	ENSG00000174744.9	66122274	0.00443637237767538	0.0224596607575048	False	False	66122297	T	A	0.05177498588997855	0.07207198914237051	0.4733970545234034	31.0	0.7183787558256871	0.08907881757591009	1.7077940152462865	12.0	1.0	False	False										BRMS1	-
chr11	ENSG00000174744.9	66132300	0.0431478620335794	0.0310546846731119	True	False	66132316	GT	AC	0.08369621957544643	0.06764623833904544	0.2173264741488588	6.0	1.2372634699354292	0.08907881757591009	1.7077940152462865	12.0	1.0	False	False										BRMS1	-
chr11	ENSG00000174744.9	66037705	0.0087544004649044	0.0253933886926921	False	False	66037750	GTT	AAC	0.07289665151057392	0.06801798935092153	0.2850446356073501	8.0	1.0717260566830662	0.08907881757591009	1.7077940152462865	12.0	1.0	False	False										BRMS1	-
chr11	ENSG00000174744.9	66066344	-0.00690732615904939	0.0320744949311816	False	False	66066364	AAAAAG	CTTTTT	-0.06237840399662287	0.07501822508186991	0.4068059279794109	46.0	0.8315099954517349	0.08907881757591009	1.7077940152462865	12.0	1.0	False	False										BRMS1	-
chr11	ENSG00000174744.9	66071277	0.007607242407284741	0.0385480370464241	False	False	66071342	AGAT	ATCT	0.007856871673854012	0.06851675610034451	0.9088140765016641	10.0	0.11467080639876509	0.08907881757591009	1.7077940152462865	12.0	1.0	False	False										BRMS1	-
chr11	ENSG00000174744.9	66073180	0.000294874171711279	0.0231667093506049	False	False	66073212	T	A	-0.0092663810166145	0.07053153326696751	0.8956066978454927	22.0	0.13137926523645113	0.08907881757591009	1.7077940152462865	12.0	1.0	False	False										BRMS1	-
chr11	ENSG00000174744.9	66078543	0.00163438952741402	0.0236120991148081	False	False	66078583	AAAAAC	GTTTTT	0.00519331586663794	0.07070972456000349	0.9415249594197286	23.0	0.07344556776247868	0.08907881757591009	1.7077940152462865	12.0	1.0	False	False										BRMS1	-
chr11	ENSG00000174744.9	66019751	-0.0165051355515971	0.0335319336345881	False	False	66019765	GTTT	AAAC	-0.11412804558814944	0.06682775824793523	0.08907881757591009	2.0	1.7077940152462865	0.08907881757591009	1.7077940152462865	12.0	1.0	True	False	66099323.0	0.09318911879349684	0.2721608877338198	chr11:66099323						BRMS1	-
chr11	ENSG00000174791.6	66146585	0.0756074280167928	0.0730876466396707	False	False	66146600	A	T	0.13039443791862074	0.07211826305032741	0.07218625709192793	34.0	1.8080640381982793	0.021333630834799992	2.3189290812723193	13.0	0.5664656963225855	False	False										RIN1	-
chr11	ENSG00000174791.6	66151632	-0.0157733283611604	0.0299804621417488	False	False	66151653	GTTTTT	AAAAAC	-0.08122361506023651	0.07012727906522423	0.2481371609898524	21.0	1.1582313779020539	0.021333630834799992	2.3189290812723193	13.0	0.5664656963225855	False	False										RIN1	-
chr11	ENSG00000174791.6	66109497	0.11473684898106501	0.0924183305286297	True	False	66109556	GT	AC	0.14082215925931466	0.0683188992697915	0.04051119645578805	13.0	2.0612474844362993	0.021333630834799992	2.3189290812723193	13.0	0.5664656963225855	False	False										RIN1	-
chr11	ENSG00000174791.6	66122274	-0.000156276946689408	0.0239594101276864	False	False	66122297	T	A	0.029131935075588637	0.07213815342072337	0.6867832371951798	31.0	0.4038353311552858	0.021333630834799992	2.3189290812723193	13.0	0.5664656963225855	False	False										RIN1	-
chr11	ENSG00000174791.6	66132300	0.0548444103053706	0.0604788832415384	False	False	66132316	GT	AC	0.13086573194175954	0.06730062414386419	0.0531281637063808	6.0	1.9444950712792253	0.021333630834799992	2.3189290812723193	13.0	0.5664656963225855	False	False										RIN1	-
chr11	ENSG00000174791.6	66037705	-0.0097187433299874	0.0252056699963553	False	False	66037750	GTT	AAC	-0.005665236646367494	0.06819833951104612	0.933873162309372	8.0	0.08307000855130633	0.021333630834799992	2.3189290812723193	13.0	0.5664656963225855	False	False										RIN1	-
chr11	ENSG00000174791.6	66066344	0.00919591151814761	0.0298907824330973	False	False	66066364	AAAAAG	CTTTTT	0.0945363245190848	0.07482797157240606	0.20811343625517914	46.0	1.2633821622120047	0.021333630834799992	2.3189290812723193	13.0	0.5664656963225855	False	False										RIN1	-
chr11	ENSG00000174791.6	66071277	0.0119660393594927	0.0275465745610886	False	False	66071342	AGAT	ATCT	0.05138362967469578	0.06842835678440193	0.4535347875738674	10.0	0.7509113485888725	0.021333630834799992	2.3189290812723193	13.0	0.5664656963225855	False	False										RIN1	-
chr11	ENSG00000174791.6	66073180	-0.0128265900667302	0.0290733179187676	False	False	66073212	T	A	-0.08484409067728013	0.07028023084161003	0.22876400961151705	22.0	1.207225554914476	0.021333630834799992	2.3189290812723193	13.0	0.5664656963225855	False	False										RIN1	-
chr11	ENSG00000174791.6	66078543	-0.0300468582174487	0.0683678925156703	False	False	66078583	AAAAAC	GTTTTT	-0.16129973647439974	0.06978475460346954	0.021830116512727638	23.0	2.3113893197867643	0.021333630834799992	2.3189290812723193	13.0	0.5664656963225855	False	False										RIN1	-
chr11	ENSG00000174791.6	66019751	0.010204777365339	0.0231724127905934	False	False	66019765	GTTT	AAAC	0.032616123686153436	0.06723149002529409	0.628063503970735	2.0	0.4851316499735834	0.021333630834799992	2.3189290812723193	13.0	0.5664656963225855	False	False										RIN1	-
chr11	ENSG00000174791.6	66004226	0.0174252910864883	0.0308214910698386	False	False	66004248	T	A	0.09818373267712237	0.07336478077260906	0.1824516415500472	39.0	1.3382951825541272	0.021333630834799992	2.3189290812723193	13.0	0.5664656963225855	False	False										RIN1	-
chr11	ENSG00000174807.3	66146585	0.0232615310905834	0.0317464228033424	False	False	66146600	A	T	0.04873491026332697	0.07265286415157064	0.5031723806097425	34.0	0.6707913147326814	0.07407171027519957	1.7951250509160945	13.0	1.0	False	False										CD248	-
chr11	ENSG00000174807.3	66151632	0.0147301561455043	0.0412350398770625	False	False	66151653	GTTTTT	AAAAAC	0.12323936481190186	0.06982340025076146	0.07907228046209601	21.0	1.765015229411688	0.07407171027519957	1.7951250509160945	13.0	1.0	False	False										CD248	-
chr11	ENSG00000174807.3	66169938	0.007995334839858	0.0372353413939559	False	False	66169951	A	T	-0.04123595476904175	0.06798350821373969	0.5447811143877799	7.0	0.6065582058430434	0.07407171027519957	1.7951250509160945	13.0	1.0	False	False										CD248	-
chr11	ENSG00000174807.3	66109497	0.0321354565276382	0.0379364920708965	False	False	66109556	GT	AC	0.12293575663185237	0.06848311574122112	0.07407171027519957	13.0	1.7951250509160945	0.07407171027519957	1.7951250509160945	13.0	1.0	True	False	66011280.0	0.3627737370981012	0.5395275374797519	chr11:66011280						CD248	-
chr11	ENSG00000174807.3	66122274	0.01811092068952	0.0376695699791705	False	False	66122297	T	A	0.12477100017947683	0.07160482545694705	0.08302314076808548	31.0	1.742494299556618	0.07407171027519957	1.7951250509160945	13.0	1.0	False	False										CD248	-
chr11	ENSG00000174807.3	66132300	0.009495336951802021	0.0245616645692715	False	False	66132316	GT	AC	0.051591424154163526	0.06779401999625248	0.4474816819593501	6.0	0.761002580419562	0.07407171027519957	1.7951250509160945	13.0	1.0	False	False										CD248	-
chr11	ENSG00000174807.3	66037705	0.0161303038019953	0.0309683126993492	False	False	66037750	GTT	AAC	0.08312317471149999	0.06796341484453003	0.2226468050056704	8.0	1.2230576539105449	0.07407171027519957	1.7951250509160945	13.0	1.0	False	False										CD248	-
chr11	ENSG00000174807.3	66066344	0.00946393353472217	0.0371520265295539	False	False	66066364	AAAAAG	CTTTTT	0.0795337359751529	0.07492649448210964	0.2899134169405785	46.0	1.061490151446273	0.07407171027519957	1.7951250509160945	13.0	1.0	False	False										CD248	-
chr11	ENSG00000174807.3	66071277	-0.0020831128193434397	0.024652258956661	False	False	66071342	AGAT	ATCT	-0.03763920958051538	0.06847031809210859	0.5830902978125063	10.0	0.549715710826432	0.07407171027519957	1.7951250509160945	13.0	1.0	False	False										CD248	-
chr11	ENSG00000174807.3	66073180	-0.0250272584088143	0.0396554371254362	False	False	66073212	T	A	-0.11876875656437592	0.07003531385229049	0.09146429103407434	22.0	1.695840998369305	0.07407171027519957	1.7951250509160945	13.0	1.0	False	False										CD248	-
chr11	ENSG00000174807.3	66078543	-0.0440984938179148	0.0438038018428942	True	False	66078583	AAAAAC	GTTTTT	-0.09249852501261024	0.07040752881867443	0.19043229686934365	23.0	1.3137590051033938	0.07407171027519957	1.7951250509160945	13.0	1.0	False	False										CD248	-
chr11	ENSG00000174807.3	66019751	-0.0149859705001576	0.0310332479961008	False	False	66019765	GTTT	AAAC	-0.09344981885663932	0.06697291717622496	0.16431461880275913	2.0	1.395337440815756	0.07407171027519957	1.7951250509160945	13.0	1.0	False	False										CD248	-
chr11	ENSG00000174807.3	66004226	-0.0133573156729514	0.0306844326824039	False	False	66004248	T	A	-0.0757946391357442	0.07350891592914179	0.3038499135506636	39.0	1.0310945029961498	0.07407171027519957	1.7951250509160945	13.0	1.0	False	False										CD248	-
chr11	ENSG00000174851.10	66146585	0.012103767817818	0.0275748957331769	False	False	66146600	A	T	-0.0006471585352883372	0.07273928151320505	0.99291072999791	34.0	0.00889696078687349	0.03766898278687952	2.091373507488709	12.0	0.7881762384172953	False	False										YIF1A	-
chr11	ENSG00000174851.10	66151632	0.00585505506828669	0.0223796276107499	False	False	66151653	GTTTTT	AAAAAC	0.031718960995031825	0.07032435135591862	0.6524459014003934	21.0	0.4510380882789657	0.03766898278687952	2.091373507488709	12.0	0.7881762384172953	False	False										YIF1A	-
chr11	ENSG00000174851.10	66109497	0.00273963507715289	0.0245683210218506	False	False	66109556	GT	AC	-0.03582701947318792	0.06896225415729647	0.603947839582992	13.0	0.5195163631320668	0.03766898278687952	2.091373507488709	12.0	0.7881762384172953	False	False										YIF1A	-
chr11	ENSG00000174851.10	66122274	-0.0193610908535247	0.0312124436968057	False	False	66122297	T	A	-0.0769698286772584	0.07195468935499559	0.28609794441227565	31.0	1.0696985751341392	0.03766898278687952	2.091373507488709	12.0	0.7881762384172953	False	False										YIF1A	-
chr11	ENSG00000174851.10	66132300	-0.00331714951040877	0.021927576986062	False	False	66132316	GT	AC	-0.03315810745968128	0.06784709496002543	0.6255347860723349	6.0	0.48871816072917457	0.03766898278687952	2.091373507488709	12.0	0.7881762384172953	False	False										YIF1A	-
chr11	ENSG00000174851.10	66066344	0.000518781295553766	0.0243982372547793	False	False	66066364	AAAAAG	CTTTTT	0.005646037451318667	0.07516340475194372	0.9402065798304392	46.0	0.075116840036077	0.03766898278687952	2.091373507488709	12.0	0.7881762384172953	False	False										YIF1A	-
chr11	ENSG00000174851.10	66071277	-0.00487968169876389	0.0252089515150583	False	False	66071342	AGAT	ATCT	-0.05549043596385138	0.06841329839140403	0.4182102069495319	10.0	0.8111059877040458	0.03766898278687952	2.091373507488709	12.0	0.7881762384172953	False	False										YIF1A	-
chr11	ENSG00000174851.10	66073180	-0.00170361455114769	0.0254540991560676	False	False	66073212	T	A	-0.04228651880898359	0.07047147019240982	0.5491477320732299	22.0	0.6000516051889903	0.03766898278687952	2.091373507488709	12.0	0.7881762384172953	False	False										YIF1A	-
chr11	ENSG00000174851.10	66078543	0.0213658166767387	0.0314134664951903	False	False	66078583	AAAAAC	GTTTTT	0.04506119562759888	0.07063885222201073	0.5242622643947501	23.0	0.6379095102787928	0.03766898278687952	2.091373507488709	12.0	0.7881762384172953	False	False										YIF1A	-
chr11	ENSG00000174851.10	66019751	-0.119484081579501	0.0423403579582068	True	False	66019765	GTTT	AAAC	-0.122101058577276	0.0667639636281487	0.06877027142230771	2.0	1.8288467601674319	0.03766898278687952	2.091373507488709	12.0	0.7881762384172953	False	False										YIF1A	-
chr11	ENSG00000174851.10	66004226	-0.112979927939624	0.0407083825181507	False	False	66004248	T	A	-0.09498826792861807	0.0733876407138359	0.19717145279256815	39.0	1.294336035396077	0.03766898278687952	2.091373507488709	12.0	0.7881762384172953	False	False										YIF1A	-
chr11	ENSG00000174871.6	66146585	-0.0173552615828301	0.0306720495705936	False	False	66146600	A	T	-0.10552908199586418	0.07233313630479744	0.1462439207169546	34.0	1.458931374842999	0.015315658005784381	2.4458520035635876	12.0	0.4314638306214096	False	False										CNIH2	+
chr11	ENSG00000174871.6	66151632	0.000722187909408702	0.0215072234342355	False	False	66151653	GTTTTT	AAAAAC	0.003907605154558832	0.07035921729613367	0.9557648070316598	21.0	0.055537928145393954	0.015315658005784381	2.4458520035635876	12.0	0.4314638306214096	False	False										CNIH2	+
chr11	ENSG00000174871.6	66109497	-0.0125328962587395	0.0268956553781271	False	False	66109556	GT	AC	-0.06444544654359037	0.06886310728435201	0.3504260485361227	13.0	0.9358486580845086	0.015315658005784381	2.4458520035635876	12.0	0.4314638306214096	False	False										CNIH2	+
chr11	ENSG00000174871.6	66122274	-0.0023015263171646803	0.0231222925504164	False	False	66122297	T	A	0.017955348353601484	0.07215714930021007	0.8037530612118182	31.0	0.24883671996101447	0.015315658005784381	2.4458520035635876	12.0	0.4314638306214096	False	False										CNIH2	+
chr11	ENSG00000174871.6	66132300	-0.0167163968470326	0.0264399980872998	False	False	66132316	GT	AC	-0.03541173079368514	0.06784184676135878	0.6022203066166507	6.0	0.5219747469176338	0.015315658005784381	2.4458520035635876	12.0	0.4314638306214096	False	False										CNIH2	+
chr11	ENSG00000174871.6	66037705	-0.0675879074666014	0.0535554220693286	False	False	66037750	GTT	AAC	-0.09670502592836837	0.06787978902408576	0.15570794665766938	8.0	1.4246512447770656	0.015315658005784381	2.4458520035635876	12.0	0.4314638306214096	False	False										CNIH2	+
chr11	ENSG00000174871.6	66066344	-0.00221578969294419	0.0243585771069564	False	False	66066364	AAAAAG	CTTTTT	-0.013280252391616796	0.07515797430153168	0.8599477507247522	46.0	0.17669784896459287	0.015315658005784381	2.4458520035635876	12.0	0.4314638306214096	False	False										CNIH2	+
chr11	ENSG00000174871.6	66071277	-0.0010864574190351	0.0232034157301801	False	False	66071342	AGAT	ATCT	-0.04575369458409874	0.06844711468769145	0.5045680759983644	10.0	0.6684532254261176	0.015315658005784381	2.4458520035635876	12.0	0.4314638306214096	False	False										CNIH2	+
chr11	ENSG00000174871.6	66073180	0.0055889867905119794	0.0250689876836752	False	False	66073212	T	A	0.054485269097247685	0.07042978774812396	0.4400696672196349	22.0	0.7736111500449468	0.015315658005784381	2.4458520035635876	12.0	0.4314638306214096	False	False										CNIH2	+
chr11	ENSG00000174871.6	66019751	0.0529476426502894	0.052344375943162005	False	False	66019765	GTTT	AAAC	0.053219085805012216	0.06717195226819538	0.4290462626325057	2.0	0.7922813616094708	0.015315658005784381	2.4458520035635876	12.0	0.4314638306214096	False	False										CNIH2	+
chr11	ENSG00000174871.6	66004226	0.0447963063891646	0.0526649299712193	False	False	66004248	T	A	0.04608555626257462	0.07364264926509946	0.5322217225576783	39.0	0.625799814679065	0.015315658005784381	2.4458520035635876	12.0	0.4314638306214096	False	False										CNIH2	+
chr11	ENSG00000179292.4	66146585	0.00221882659088844	0.0248112984541572	False	False	66146600	A	T	-0.031152644425779037	0.07270399189732094	0.668785234190517	34.0	0.4284860241205955	0.005455377413547135	2.807287960799536	12.0	0.20769985657727327	False	False										TMEM151A	+
chr11	ENSG00000179292.4	66151632	-0.0109187054558494	0.025897262558125998	False	False	66151653	GTTTTT	AAAAAC	-0.032630254809682534	0.07032228730239717	0.643140125263296	21.0	0.4640101461627261	0.005455377413547135	2.807287960799536	12.0	0.20769985657727327	False	False										TMEM151A	+
chr11	ENSG00000179292.4	66109497	0.0029800270358267	0.0191716517506942	False	False	66109556	GT	AC	-0.00500431788436066	0.06900569185642143	0.9422568233947854	13.0	0.07252036389654683	0.005455377413547135	2.807287960799536	12.0	0.20769985657727327	False	False										TMEM151A	+
chr11	ENSG00000179292.4	66122274	-0.0030193947460098	0.0235156562581623	False	False	66122297	T	A	-0.03904696366403232	0.07211374603955466	0.5888158653403206	31.0	0.5414635323841714	0.005455377413547135	2.807287960799536	12.0	0.20769985657727327	False	False										TMEM151A	+
chr11	ENSG00000179292.4	66132300	-0.00658946854474365	0.0247348660760319	False	False	66132316	GT	AC	-0.06343695344838758	0.06774769378757793	0.3501232835179339	6.0	0.9363706703772585	0.005455377413547135	2.807287960799536	12.0	0.20769985657727327	False	False										TMEM151A	+
chr11	ENSG00000179292.4	66066344	-0.0057333910771154295	0.024165438466837996	False	False	66066364	AAAAAG	CTTTTT	-0.04587794256230603	0.07508545844555269	0.5419770245297026	46.0	0.6110096883216591	0.005455377413547135	2.807287960799536	12.0	0.20769985657727327	False	False										TMEM151A	+
chr11	ENSG00000179292.4	66071277	0.0415515516344629	0.0480005209046479	False	False	66071342	AGAT	ATCT	0.12680476100553575	0.06796576577444498	0.06345601849495679	10.0	1.8657151811745516	0.005455377413547135	2.807287960799536	12.0	0.20769985657727327	False	False										TMEM151A	+
chr11	ENSG00000179292.4	66073180	0.00973653478452029	0.0361861583359126	False	False	66073212	T	A	0.0564385184220821	0.07042213489221791	0.4238282705137911	22.0	0.8014315173554745	0.005455377413547135	2.807287960799536	12.0	0.20769985657727327	False	False										TMEM151A	+
chr11	ENSG00000179292.4	66078543	-0.00159657820245783	0.0237939173944915	False	False	66078583	AAAAAC	GTTTTT	0.024267274306167555	0.07068985427194457	0.7317392463106485	23.0	0.34329218182868376	0.005455377413547135	2.807287960799536	12.0	0.20769985657727327	False	False										TMEM151A	+
chr11	ENSG00000179292.4	66019751	-0.0464106126550917	0.0592785305281892	False	False	66019765	GTTT	AAAC	-0.17657388987966002	0.06621033471205381	0.00822260947350828	2.0	2.6668629700721653	0.005455377413547135	2.807287960799536	12.0	0.20769985657727327	False	False										TMEM151A	+
chr11	ENSG00000179292.4	66004226	-0.0203010713396623	0.053281430867117	False	False	66004248	T	A	-0.15574496137355825	0.07282138314003653	0.03377651404151299	39.0	2.138725668998329	0.005455377413547135	2.807287960799536	12.0	0.20769985657727327	False	False										TMEM151A	+
chr11	ENSG00000177700.5	740747	0.0006017038476222491	0.0233004465946487	False	False	740758	A	T	-0.007283115629981261	0.0737190228320963	0.9214081036524427	39.0	0.09879560729622541	0.00020288846721652263	3.789043339300988	9.0	0.012726817485200829	False	False										POLR2L	-
chr11	ENSG00000177700.5	745302	0.0740913278663057	0.050652995560360986	False	False	745314	A	T	0.08519850640798167	0.07153476605948181	0.2351054592389223	29.0	1.1910083879653472	0.00020288846721652263	3.789043339300988	9.0	0.012726817485200829	False	False										POLR2L	-
chr11	ENSG00000177700.5	750825	0.00650450115863217	0.0342571747045633	False	False	750841	A	T	0.09230699139778327	0.06988658720123556	0.18805132083043605	20.0	1.3208112614225829	0.00020288846721652263	3.789043339300988	9.0	0.012726817485200829	False	False										POLR2L	-
chr11	ENSG00000177700.5	810012	-0.0219235276102888	0.0400102866005548	False	False	810039	CCG	CGG	0.04612965038925137	0.06689366621786487	0.4911648108264617	0.0	0.6895966837729073	0.00020288846721652263	3.789043339300988	9.0	0.012726817485200829	False	False										POLR2L	-
chr11	ENSG00000177700.5	832893	-0.165583587594103	0.0614636456916008	False	False	832925	CGGGG	CCCCG	-0.12417832404477655	0.0681486909243667	0.06983855748535131	11.0	1.8221674159903243	0.00020288846721652263	3.789043339300988	9.0	0.012726817485200829	False	False										POLR2L	-
chr11	ENSG00000177700.5	850611	0.0014703412852372301	0.0242893222610039	False	False	850634	CCTCT	AGAGG	-0.033920349287885766	0.0675348518145125	0.6159862096203272	4.0	0.5022643624220798	0.00020288846721652263	3.789043339300988	9.0	0.012726817485200829	False	False										POLR2L	-
chr11	ENSG00000177700.5	905669	-0.00152145422610561	0.0232331249255428	False	False	905688	A	T	0.013803244141383994	0.07331657202576011	0.8508709625134385	37.0	0.18826908787462351	0.00020288846721652263	3.789043339300988	9.0	0.012726817485200829	False	False										POLR2L	-
chr11	ENSG00000177700.5	918501	0.110511028651048	0.046736949831716	False	False	918511	A	T	0.17310493806836014	0.06670607445264883	0.010100090440632072	5.0	2.595040099252705	0.00020288846721652263	3.789043339300988	9.0	0.012726817485200829	False	False										POLR2L	-
chr11	ENSG00000214063.6	745302	0.00490639608566466	0.0287593145493784	False	False	745314	A	T	-0.037232320414376116	0.07174603528384929	0.604389846649678	29.0	0.5189460332835627	0.08338740523233365	1.7405160370118675	10.0	1.0	False	False										TSPAN4	+
chr11	ENSG00000214063.6	750825	0.00323143479714559	0.0214249511402406	False	False	750841	A	T	0.026077310013798403	0.0701623723382431	0.7105255666353987	20.0	0.37167087064963106	0.08338740523233365	1.7405160370118675	10.0	1.0	False	False										TSPAN4	+
chr11	ENSG00000214063.6	810012	-0.0080972110043268	0.0259802775045886	False	False	810039	CCG	CGG	-0.04594098721496008	0.06689424843708801	0.4929409741547807	0.0	0.686770362001543	0.08338740523233365	1.7405160370118675	10.0	1.0	False	False										TSPAN4	+
chr11	ENSG00000214063.6	832893	0.005229902209973871	0.0358209322743957	False	False	832925	CGGGG	CCCCG	0.09392371658048128	0.06837667370459234	0.1710097864229154	11.0	1.373622194408868	0.08338740523233365	1.7405160370118675	10.0	1.0	False	False										TSPAN4	+
chr11	ENSG00000214063.6	832968	-0.0166408313882507	0.0613656622682644	False	False	833000	CCG	CGG	-0.12527554571170652	0.07197609389843981	0.08338740523233365	33.0	1.7405160370118675	0.08338740523233365	1.7405160370118675	10.0	1.0	True	False	866920.0	0.4293349424751852	0.5974718608018691	chr11:866920						TSPAN4	+
chr11	ENSG00000214063.6	850611	0.00691517176447217	0.0259319451710213	False	False	850634	CCTCT	AGAGG	-0.008121522384953644	0.06757150925085989	0.9044416273587346	4.0	0.12019151969511903	0.08338740523233365	1.7405160370118675	10.0	1.0	False	False										TSPAN4	+
chr11	ENSG00000214063.6	905669	0.00440268069527026	0.0240602548327005	False	False	905688	A	T	0.032712242050736015	0.07328431557833529	0.6558460588991247	37.0	0.4463743952929348	0.08338740523233365	1.7405160370118675	10.0	1.0	False	False										TSPAN4	+
chr11	ENSG00000214063.6	918501	-0.00213558017410746	0.0252862543045244	False	False	918511	A	T	-0.03876546856986245	0.06767763708701313	0.5673732445443104	5.0	0.5727958338737756	0.08338740523233365	1.7405160370118675	10.0	1.0	False	False										TSPAN4	+
chr11	ENSG00000214063.6	953546	0.0126691010391573	0.0357048531356748	False	False	953557	C	G	0.06903847135874669	0.0701918759746018	0.32650463766075866	21.0	0.9835678331738497	0.08338740523233365	1.7405160370118675	10.0	1.0	False	False										TSPAN4	+
chr11	ENSG00000214063.6	954723	0.00978171202979858	0.0266384905746625	True	False	954756	GT	AC	0.062066990909961685	0.06728999954874378	0.3573405223314755	3.0	0.9223806111783575	0.08338740523233365	1.7405160370118675	10.0	1.0	False	False										TSPAN4	+
chr11	ENSG00000177830.13	810012	-0.0215276549694824	0.0328736475524574	False	False	810039	CCG	CGG	-0.08961159400541857	0.0666955388151762	0.18044591308214905	0.0	1.343592024254371	0.0016169225537441515	3.192665680581609	9.0	0.06668447673796968	False	False										CHID1	-
chr11	ENSG00000177830.13	832893	-0.0203197852504404	0.0451475473183829	False	False	832925	CGGGG	CCCCG	-0.09430988030700302	0.06837416642506887	0.1692492844640709	11.0	1.3793203667112646	0.0016169225537441515	3.192665680581609	9.0	0.06668447673796968	False	False										CHID1	-
chr11	ENSG00000177830.13	832968	0.027516660322397003	0.0344064846881465	False	False	833000	CCG	CGG	0.0368229823061907	0.07249842350278995	0.6121026138538921	33.0	0.5079142487115412	0.0016169225537441515	3.192665680581609	9.0	0.06668447673796968	False	False										CHID1	-
chr11	ENSG00000177830.13	905669	-0.0151111603660358	0.0342111049939274	False	False	905688	A	T	-0.04378919461572912	0.07325322505414243	0.5507149270002747	37.0	0.5977783856391844	0.0016169225537441515	3.192665680581609	9.0	0.06668447673796968	False	False										CHID1	-
chr11	ENSG00000177830.13	918501	0.15007800167407698	0.0425326371259288	True	True	918511	A	T	0.16040674716279044	0.06685152916480452	0.017260937742328362	5.0	2.3994476890326712	0.0016169225537441515	3.192665680581609	9.0	0.06668447673796968	False	False										CHID1	-
chr11	ENSG00000177830.13	953546	-0.0181698424367436	0.0279006981090148	False	False	953557	C	G	-0.05557032317600225	0.07025103287292951	0.4298571773884021	21.0	0.7910249985436967	0.0016169225537441515	3.192665680581609	9.0	0.06668447673796968	False	False										CHID1	-
chr11	ENSG00000177830.13	954723	-0.0657231370391057	0.0468845060922959	False	False	954756	GT	AC	-0.10329473643879704	0.06705934269612669	0.1249125914366394	3.0	1.5403481794754197	0.0016169225537441515	3.192665680581609	9.0	0.06668447673796968	False	False										CHID1	-
chr11	ENSG00000177830.13	968433	0.0672274617064827	0.0471194112039957	False	False	968464	ATCCCC	ATGGGG	0.09496058095842973	0.06681231234861991	0.1566317071417609	1.0	1.4213036133659764	0.0016169225537441515	3.192665680581609	9.0	0.06668447673796968	False	False										CHID1	-
chr11	ENSG00000183020.9	832893	0.0127704115616255	0.0298707621635772	False	False	832925	CGGGG	CCCCG	0.05142900566225063	0.06858939413368102	0.4542004855496553	11.0	0.7498098840473102	0.0012565620790885245	3.2680250192643343	14.0	0.07729560722277783	False	False										AP2A2	+
chr11	ENSG00000183020.9	832968	0.007703512805799791	0.0283670439875095	False	False	833000	CCG	CGG	0.08332125167060182	0.07229535797211342	0.25055880974895994	33.0	1.1525117795632387	0.0012565620790885245	3.2680250192643343	14.0	0.07729560722277783	False	False										AP2A2	+
chr11	ENSG00000183020.9	850611	0.0198459844353322	0.0325610355958256	False	False	850634	CCTCT	AGAGG	0.0030678073255116594	0.06757341985605042	0.963830156874114	4.0	0.0453996161811392	0.0012565620790885245	3.2680250192643343	14.0	0.07729560722277783	False	False										AP2A2	+
chr11	ENSG00000183020.9	905669	0.00546399434540704	0.0262762728876026	False	False	905688	A	T	0.05558517798841611	0.07321019554077335	0.4486614127042207	37.0	0.7592546035129596	0.0012565620790885245	3.2680250192643343	14.0	0.07729560722277783	False	False										AP2A2	+
chr11	ENSG00000183020.9	918501	0.130545623634645	0.0555448585154063	True	False	918511	A	T	0.1839888629578601	0.06657230663410074	0.006202995135649959	5.0	2.7637447500371626	0.0012565620790885245	3.2680250192643343	14.0	0.07729560722277783	False	False										AP2A2	+
chr11	ENSG00000183020.9	953546	-0.13272617584913002	0.0602215341035584	False	False	953557	C	G	-0.2159916473034305	0.06869892732293942	0.0019174523319098976	21.0	3.144032312005376	0.0012565620790885245	3.2680250192643343	14.0	0.07729560722277783	False	False										AP2A2	+
chr11	ENSG00000183020.9	968433	0.11393094926533999	0.0565363303249242	False	False	968464	ATCCCC	ATGGGG	0.18535117535474688	0.06595264960610632	0.005390609659521472	1.0	2.8103673842026486	0.0012565620790885245	3.2680250192643343	14.0	0.07729560722277783	False	False										AP2A2	+
chr11	ENSG00000183020.9	1032694	-0.00806173869994399	0.0349471904184	False	False	1032780	GT	AC	0.005217256054297633	0.07432840300339154	0.9441183669021492	42.0	0.07019195682247571	0.0012565620790885245	3.2680250192643343	14.0	0.07729560722277783	False	False										AP2A2	+
chr11	ENSG00000183020.9	1039038	-0.0279803650181141	0.0564658955823737	False	False	1039061	GT	AC						0.0012565620790885245	3.2680250192643343	14.0	0.07729560722277783	False	False										AP2A2	+
chr11	ENSG00000183020.9	1062153	-0.0170891347610012	0.0371726697073951	False	False	1062192	AC	GT	-0.1120248197906151	0.07190199990486175	0.12088369120662812	32.0	1.558020916509172	0.0012565620790885245	3.2680250192643343	14.0	0.07729560722277783	False	False										AP2A2	+
chr11	ENSG00000183020.9	1063850	0.0353080736150833	0.0421452581235937	False	False	1063861	A	T	0.01663815486563169	0.07311711987076681	0.8202409282514216	36.0	0.22755484481663565	0.0012565620790885245	3.2680250192643343	14.0	0.07729560722277783	False	False										AP2A2	+
chr11	ENSG00000183020.9	1104897	0.00462556259661788	0.0243792654006548	False	False	1104919	GT	AC	0.05454790712264014	0.07505269432595321	0.4683117918064694	46.0	0.7267947888151629	0.0012565620790885245	3.2680250192643343	14.0	0.07729560722277783	False	False										AP2A2	+
chr11	ENSG00000183020.9	1105000	0.00306163440943789	0.025486351164544997	False	False	1105020	GT	AC	0.05651634425264771	0.069731397653383	0.41860060069691774	18.0	0.810486325450926	0.0012565620790885245	3.2680250192643343	14.0	0.07729560722277783	False	False										AP2A2	+
chr11	ENSG00000183020.9	1109642	-0.00179785536039867	0.0219359203182873	False	False	1109680	AAAC	GTTT	-0.003844583292107578	0.06757323844045215	0.9546806667886932	4.0	0.05689505758253034	0.0012565620790885245	3.2680250192643343	14.0	0.07729560722277783	False	False										AP2A2	+
chr11	ENSG00000184956.11	918501	0.00597403835849481	0.022378589569161	False	False	918511	A	T	0.021051753208937502	0.06771353664102173	0.7561780335140855	5.0	0.31089430936891993	0.307548229698256	1.0231135586301818	12.0	1.0	False	False										MUC6	-
chr11	ENSG00000184956.11	953546	-0.00637796862358085	0.0308270236242524	False	False	953557	C	G	0.05626802797380849	0.07024828347953753	0.424079748177444	21.0	0.8009879414377247	0.307548229698256	1.0231135586301818	12.0	1.0	False	False										MUC6	-
chr11	ENSG00000184956.11	954723	-0.00934090071205808	0.0319724957384112	False	False	954756	GT	AC	0.016311668336301405	0.06741101641410123	0.8090262312588072	3.0	0.24197333320269124	0.307548229698256	1.0231135586301818	12.0	1.0	False	False										MUC6	-
chr11	ENSG00000184956.11	968433	0.011990410539911001	0.0312085468907871	False	False	968464	ATCCCC	ATGGGG	6.065115537888695e-06	0.06711560552016806	0.9999279777710504	1.0	9.036818621961392e-05	0.307548229698256	1.0231135586301818	12.0	1.0	False	False										MUC6	-
chr11	ENSG00000184956.11	1032694	-0.0743323030683185	0.0477593926363823	True	False	1032780	GT	AC	-0.06304509815527434	0.0741815495667541	0.3965169475159116	42.0	0.8498757241319373	0.307548229698256	1.0231135586301818	12.0	1.0	False	False										MUC6	-
chr11	ENSG00000184956.11	1039038	-0.00130369018052086	0.0363601459420066	False	False	1039061	GT	AC						0.307548229698256	1.0231135586301818	12.0	1.0	False	False										MUC6	-
chr11	ENSG00000184956.11	1062153	-0.009532940082825809	0.0265399392384402	False	False	1062192	AC	GT	-0.07382787126646707	0.07215999694629514	0.307548229698256	32.0	1.0231135586301818	0.307548229698256	1.0231135586301818	12.0	1.0	True	False	998323.0	0.2617376791198949	0.446692316855616	chr11:998323						MUC6	-
chr11	ENSG00000184956.11	1063850	-0.007233541751315591	0.0257658934290808	False	False	1063861	A	T	-0.01670098373943135	0.07311704327174931	0.819573698921548	36.0	0.22841437498176587	0.307548229698256	1.0231135586301818	12.0	1.0	False	False										MUC6	-
chr11	ENSG00000184956.11	1104897	0.000383218678790022	0.0289679218053845	False	False	1104919	GT	AC	-0.05564431171944752	0.07504814690264708	0.4594043606971797	46.0	0.7414481771499257	0.307548229698256	1.0231135586301818	12.0	1.0	False	False										MUC6	-
chr11	ENSG00000184956.11	1105000	-0.00209609159113028	0.0222881148542845	False	False	1105020	GT	AC	-0.030174551785982287	0.0698112261719545	0.6660280901538476	18.0	0.4322306517243843	0.307548229698256	1.0231135586301818	12.0	1.0	False	False										MUC6	-
chr11	ENSG00000184956.11	1109642	-0.00895996545945353	0.0282954858490548	False	False	1109680	AAAC	GTTT	-0.054187452287006437	0.06747445720045554	0.4227986590954384	4.0	0.8030809662688269	0.307548229698256	1.0231135586301818	12.0	1.0	False	False										MUC6	-
chr11	ENSG00000184956.11	1122169	0.000613913934241547	0.0228383194832536	False	False	1122209	AC	GT	0.015065200369817266	0.07473502689064447	0.8404727888941409	44.0	0.20158152069526006	0.307548229698256	1.0231135586301818	12.0	1.0	False	False										MUC6	-
chr11	ENSG00000184956.11	1127453	0.00323351879667263	0.0224012206745907	False	False	1127488	AC	GT	0.024755691114371103	0.06999254707374099	0.7239361878235531	19.0	0.35369038775356504	0.307548229698256	1.0231135586301818	12.0	1.0	False	False										MUC6	-
chr11	ENSG00000180475.4	57896709	0.00523851347078371	0.0477035114017795	False	False	57896746	GT	AC										False	False										OR10Q1	-
chr11	ENSG00000180475.4	57900688	-0.00561913319626035	0.0480590180282348	False	False	57900720	GTTTT	AAAAC										False	False										OR10Q1	-
chr11	ENSG00000180475.4	57919249	-0.00422553502409233	0.0480536057933521	False	False	57919259	T	A										False	False										OR10Q1	-
chr11	ENSG00000180475.4	57926927	-0.0037288081893568	0.0483674044635032	False	False	57926937	A	T										False	False										OR10Q1	-
chr11	ENSG00000180475.4	57927911	0.0128201120278131	0.0502122145028183	False	False	57927948	GTT	AAC										False	False										OR10Q1	-
chr11	ENSG00000180475.4	57988819	-0.0075887266778895904	0.0462420744240007	False	False	57988841	ATTT	AAAT										False	False										OR10Q1	-
chr11	ENSG00000180475.4	57989640	-0.0105675418067153	0.0488825342379868	False	False	57989695	AG	CT										False	False										OR10Q1	-
chr11	ENSG00000180475.4	57991838	0.0406729081742675	0.06826950214622901	True	False	57991858	A	T										False	False										OR10Q1	-
chr11	ENSG00000180475.4	58002444	0.00811986288503633	0.0465928372731603	False	False	58002489	AAAC	GTTT										False	False										OR10Q1	-
chr11	ENSG00000180475.4	58011607	0.0177470321510149	0.0531392917671213	False	False	58011644	ATTT	AAAT										False	False										OR10Q1	-
chr11	ENSG00000180475.4	58040234	0.0126423666044637	0.0511198839342399	False	False	58040276	GT	AC										False	False										OR10Q1	-
chr11	ENSG00000180475.4	58068661	-0.00163218599303391	0.0444848418490678	False	False	58068673	AG	CT										False	False										OR10Q1	-
chr11	ENSG00000180475.4	58070119	-0.0196640837135349	0.0557081447853905	False	False	58070139	ATTTT	AAAAT										False	False										OR10Q1	-
chr11	ENSG00000180475.4	58093701	-0.0032291329601596102	0.0483691921556193	False	False	58093724	GTTT	AAAC										False	False										OR10Q1	-
chr11	ENSG00000186509.3	57896709	-0.00441201917844783	0.0511472259235131	False	False	57896746	GT	AC										False	False										OR9Q1	+
chr11	ENSG00000186509.3	57900688	-0.0224728286314387	0.0628162242109503	False	False	57900720	GTTTT	AAAAC										False	False										OR9Q1	+
chr11	ENSG00000186509.3	57919249	-0.0185414451842931	0.0600989073072875	False	False	57919259	T	A										False	False										OR9Q1	+
chr11	ENSG00000186509.3	57926927	0.0023550808204168	0.0499404342491594	False	False	57926937	A	T										False	False										OR9Q1	+
chr11	ENSG00000186509.3	57927911	0.00540864266265547	0.0505000291134686	False	False	57927948	GTT	AAC										False	False										OR9Q1	+
chr11	ENSG00000186509.3	57988819	0.0707582251273736	0.0922611745988776	True	False	57988841	ATTT	AAAT										False	False										OR9Q1	+
chr11	ENSG00000186509.3	57989640	0.00160746876241684	0.0498243524089372	False	False	57989695	AG	CT										False	False										OR9Q1	+
chr11	ENSG00000186509.3	57991838	-0.0262591655376023	0.0656765043124354	False	False	57991858	A	T										False	False										OR9Q1	+
chr11	ENSG00000186509.3	58002444	-0.00565565421814848	0.0508107809978529	False	False	58002489	AAAC	GTTT										False	False										OR9Q1	+
chr11	ENSG00000186509.3	58011607	-0.00490128429670484	0.0506110286728825	False	False	58011644	ATTT	AAAT										False	False										OR9Q1	+
chr11	ENSG00000186509.3	58040234	-0.0131982714812274	0.0557768590196453	False	False	58040276	GT	AC										False	False										OR9Q1	+
chr11	ENSG00000186509.3	57691404	0.0118132323195526	0.0546949894390049	False	False	57691427	ATT	AAT										False	False										OR9Q1	+
chr11	ENSG00000186509.3	57693191	0.0031482779051025603	0.0514471344253667	False	False	57693226	GT	AC										False	False										OR9Q1	+
chr11	ENSG00000186509.3	57700210	-0.029076433793522004	0.0687666613841713	False	False	57700244	AC	GT										False	False										OR9Q1	+
chr11	ENSG00000186509.3	57705791	-0.0156474653031673	0.0578392356174604	False	False	57705839	AC	GT										False	False										OR9Q1	+
chr11	ENSG00000186509.3	57774166	0.000834356736320659	0.0492397367398671	False	False	57774187	A	T										False	False										OR9Q1	+
chr11	ENSG00000186509.3	57779746	-0.0100256008115486	0.0532794979603784	False	False	57779771	AAAT	ATTT										False	False										OR9Q1	+
chr11	ENSG00000186509.3	57781018	-0.0205140993827371	0.0628364690595464	False	False	57781039	AC	GT										False	False										OR9Q1	+
chr11	ENSG00000186509.3	57783012	0.00298257259433408	0.0495192594768582	False	False	57783036	AAC	GTT										False	False										OR9Q1	+
chr11	ENSG00000186509.3	57783623	0.00102804750606798	0.049459152826412	False	False	57783636	AC	GT										False	False										OR9Q1	+
chr11	ENSG00000186509.3	57791190	-0.00829956474415061	0.0525719784238625	False	False	57791213	GT	AC										False	False										OR9Q1	+
chr11	ENSG00000186509.3	57828268	0.00399791220641887	0.0505643082619411	False	False	57828279	T	A										False	False										OR9Q1	+
chr11	ENSG00000186509.3	57872553	-0.00691310252459817	0.0521194262070326	False	False	57872564	T	A										False	False										OR9Q1	+
chr11	ENSG00000186509.3	57890430	0.00213995242735975	0.0501703482990247	False	False	57890444	T	A										False	False										OR9Q1	+
chr11	ENSG00000182255.6	29964093	0.000612051884019358	0.0359016577360188	False	False	29964124	AC	GT										False	False										KCNA4	-
chr11	ENSG00000182255.6	29975499	0.00349239144796795	0.0370745969216037	False	False	29975529	AC	GT										False	False										KCNA4	-
chr11	ENSG00000182255.6	29977699	0.00291477625106499	0.0442209150353018	False	False	29977709	A	T										False	False										KCNA4	-
chr11	ENSG00000182255.6	30028838	0.00776016099409988	0.0366477617279771	True	False	30028869	AC	GT										False	False										KCNA4	-
chr11	ENSG00000182255.6	30040087	0.0019827333592081896	0.0446871321938564	False	False	30040130	AC	GT										False	False										KCNA4	-
chr11	ENSG00000182255.6	30062870	0.00320786147416441	0.0369163756346927	False	False	30062889	GT	AC										False	False										KCNA4	-
chr11	ENSG00000182255.6	30072718	0.00612065233427821	0.0423539764426595	False	False	30072763	T	A										False	False										KCNA4	-
chr11	ENSG00000182667.10	131154444	0.006212334157453671	0.0347444913136938	False	False	131154454	A	T	0.08718785437620707	0.06957705950955713	0.211592321103836	18.0	1.2531120888233416	0.0285330800002514	2.208585883351734	68.0	1.0	False	False										NTM	+
chr11	ENSG00000182667.10	131195518	0.00523894332865305	0.0254996006732038	False	False	131195576	GT	AC	0.05502920477649813	0.0726290781849682	0.4495894661141394	34.0	0.7576745588915837	0.0285330800002514	2.208585883351734	68.0	1.0	False	False										NTM	+
chr11	ENSG00000182667.10	131219844	-0.000959125692489209	0.023985669917724998	False	False	131219869	AC	GT	-0.018684875488682487	0.07494008376089348	0.8033923426112883	45.0	0.2493308594142905	0.0285330800002514	2.208585883351734	68.0	1.0	False	False										NTM	+
chr11	ENSG00000182667.10	131235912	0.0006542041051390559	0.0363280202070823	False	False	131235922	T	A	-0.027384881700797854	0.0684931739258229	0.6896903831405199	10.0	0.3998191371662128	0.0285330800002514	2.208585883351734	68.0	1.0	False	False										NTM	+
chr11	ENSG00000182667.10	131245690	0.00634258025023201	0.0345532252332342	False	False	131245709	ATGT	ACAT	-0.07400480194398666	0.06678132741927165	0.26898387034738824	0.0	1.108166081805533	0.0285330800002514	2.208585883351734	68.0	1.0	False	False										NTM	+
chr11	ENSG00000182667.10	131254459	-0.0228630747403014	0.0340274912575888	False	False	131254474	AG	CT	-0.10613110327560876	0.06703920796198642	0.11483061144935047	3.0	1.5831198861387028	0.0285330800002514	2.208585883351734	68.0	1.0	False	False										NTM	+
chr11	ENSG00000182667.10	131282700	0.0137966270534679	0.0408268801262208	False	False	131282713	GT	AC	0.11533100160245452	0.06758734951998045	0.08937100967494309	7.0	1.7063992362706855	0.0285330800002514	2.208585883351734	68.0	1.0	False	False										NTM	+
chr11	ENSG00000182667.10	131289050	-0.0136003696630251	0.0407297351860978	False	False	131289080	AAAC	GTTT	-0.1205108905235851	0.06708126078985267	0.07379453915408693	4.0	1.7964911378322617	0.0285330800002514	2.208585883351734	68.0	1.0	False	False										NTM	+
chr11	ENSG00000182667.10	131371762	-0.007535552821351841	0.0240809492914899	False	False	131371789	GT	AC	-0.02486406515670605	0.06724648313783177	0.7119264024819167	2.0	0.3697452118907603	0.0285330800002514	2.208585883351734	68.0	1.0	False	False										NTM	+
chr11	ENSG00000182667.10	131378925	-0.00362162019169771	0.0239073956436215	False	False	131378950	AAT	ATT	-0.006137391769631814	0.0671143414683549	0.92722003746698	1.0	0.09144680012282705	0.0285330800002514	2.208585883351734	68.0	1.0	False	False										NTM	+
chr11	ENSG00000182667.10	131390644	-0.00376379738623913	0.0219880562708528	False	False	131390659	A	T	-0.0016785649581074955	0.0678843276952381	0.980295569046496	6.0	0.024726840717098863	0.0285330800002514	2.208585883351734	68.0	1.0	False	False										NTM	+
chr11	ENSG00000182667.10	131395740	0.00578188572784933	0.0254618186449189	False	False	131395755	GT	AC	0.06111493782609127	0.06729396043326058	0.3647776011527459	3.0	0.908178645343702	0.0285330800002514	2.208585883351734	68.0	1.0	False	False										NTM	+
chr11	ENSG00000182667.10	131434340	-0.0070567443653227705	0.0217525228133883	False	False	131434368	AG	CT	-0.025200505992450484	0.06770703670075151	0.7101060915218399	5.0	0.3721992162178141	0.0285330800002514	2.208585883351734	68.0	1.0	False	False										NTM	+
chr11	ENSG00000182667.10	131434744	0.00128103223716406	0.0251043210434439	False	False	131434776	AC	GT	-0.027439120286042732	0.06770304475549689	0.6856644824629856	5.0	0.4052863558077263	0.0285330800002514	2.208585883351734	68.0	1.0	False	False										NTM	+
chr11	ENSG00000182667.10	131436302	-0.004150523670478279	0.0294572355112867	False	False	131436357	GT	AC	0.014212673031437613	0.06756691254520797	0.833590401799452	4.0	0.21034960006390901	0.0285330800002514	2.208585883351734	68.0	1.0	False	False										NTM	+
chr11	ENSG00000182667.10	131459062	0.0044672293480121205	0.0260208269352929	False	False	131459096	GT	AC	-0.02957047187618539	0.0710358277505596	0.6776593191516618	25.0	0.41627546003998583	0.0285330800002514	2.208585883351734	68.0	1.0	False	False										NTM	+
chr11	ENSG00000182667.10	131462525	-0.00561762267943834	0.0251000460425469	False	False	131462581	AC	GT	-0.05317225636746928	0.07402007119964127	0.4734631814523239	41.0	0.7183491653778222	0.0285330800002514	2.208585883351734	68.0	1.0	False	False										NTM	+
chr11	ENSG00000182667.10	131464459	-0.012693634484075001	0.0276258696832799	False	False	131464471	A	T	0.009984650116369427	0.07412123669679177	0.8929923864737247	41.0	0.1347070092369573	0.0285330800002514	2.208585883351734	68.0	1.0	False	False										NTM	+
chr11	ENSG00000182667.10	131486673	-0.00255001825569189	0.0251314290061394	False	False	131486706	GT	AC	-0.05328318762810913	0.07401963289887721	0.4725394697343969	41.0	0.7198520924968999	0.0285330800002514	2.208585883351734	68.0	1.0	False	False										NTM	+
chr11	ENSG00000182667.10	131538145	-0.0027617919291864	0.0198437089020852	False	False	131538187	ATCT	AGAT	-0.003582983655709608	0.06819899618125481	0.9581494435969586	8.0	0.05253719052091308	0.0285330800002514	2.208585883351734	68.0	1.0	False	False										NTM	+
chr11	ENSG00000182667.10	131566680	0.0086372035050136	0.0240835096477309	False	False	131566705	AC	GT	0.0415383425800496	0.0724850099238567	0.5672808816928285	33.0	0.5730611422097391	0.0285330800002514	2.208585883351734	68.0	1.0	False	False										NTM	+
chr11	ENSG00000182667.10	131569804	-0.0127477255926625	0.0275352510671384	False	False	131569857	GT	AC	-0.0430587214515014	0.07446647069904691	0.5638318021112545	43.0	0.5782296521816026	0.0285330800002514	2.208585883351734	68.0	1.0	False	False										NTM	+
chr11	ENSG00000182667.10	131591022	-0.00504040636681845	0.0254988066072919	False	False	131591033	A	T	0.011692650299082669	0.07432433336394202	0.8751685850755686	42.0	0.15731927579932098	0.0285330800002514	2.208585883351734	68.0	1.0	False	False										NTM	+
chr11	ENSG00000182667.10	131605730	0.00100365471186898	0.023009464582293002	False	False	131605769	GT	AC	0.005972580164071389	0.0707094169218707	0.9327699894644748	23.0	0.08446654525055271	0.0285330800002514	2.208585883351734	68.0	1.0	False	False										NTM	+
chr11	ENSG00000182667.10	131621167	-0.000470469831506938	0.0211214745754682	False	False	131621196	AAAT	ATTT	-0.007936043130150465	0.06819728628643956	0.9074688061498636	8.0	0.11636889914970823	0.0285330800002514	2.208585883351734	68.0	1.0	False	False										NTM	+
chr11	ENSG00000182667.10	131624179	-0.010881999495881	0.0298112738107977	False	False	131624200	A	T	-0.0873282066697298	0.06746979563158698	0.19692072163369795	5.0	1.294330386690038	0.0285330800002514	2.208585883351734	68.0	1.0	False	False										NTM	+
chr11	ENSG00000182667.10	131664518	0.00292649503735658	0.0210469584294196	False	False	131664540	AATG	ATTC	0.027549240300834173	0.06724174794561875	0.6824196384714143	2.0	0.40970440451837165	0.0285330800002514	2.208585883351734	68.0	1.0	False	False										NTM	+
chr11	ENSG00000182667.10	131673197	0.00204273137638543	0.0220218282705838	False	False	131673217	T	A	-0.007314054281879069	0.07235552510807106	0.9195890619875252	32.0	0.10108494508131496	0.0285330800002514	2.208585883351734	68.0	1.0	False	False										NTM	+
chr11	ENSG00000182667.10	131698835	0.0192816996754117	0.0382361202350335	False	False	131698908	CT	AG	0.1089700195804785	0.06795151978634438	0.11026748388939392	9.0	1.6036435965392086	0.0285330800002514	2.208585883351734	68.0	1.0	False	False										NTM	+
chr11	ENSG00000182667.10	131719861	-0.0110670190086471	0.025575146036766003	False	False	131719891	AAT	ATT	-0.060073151943902364	0.07148215543560958	0.4017169428308364	28.0	0.8403936839595676	0.0285330800002514	2.208585883351734	68.0	1.0	False	False										NTM	+
chr11	ENSG00000182667.10	131721427	-0.0258873290255246	0.0491406839733206	False	False	131721463	GT	AC	-0.15135358253770947	0.07450945993375158	0.04372522527005529	47.0	2.0313337752317913	0.0285330800002514	2.208585883351734	68.0	1.0	False	False										NTM	+
chr11	ENSG00000182667.10	131736052	-0.00315376736065747	0.0379077812401304	False	False	131736075	AC	GT						0.0285330800002514	2.208585883351734	68.0	1.0	False	False										NTM	+
chr11	ENSG00000182667.10	131765536	-0.000325403075532741	0.0249793411141824	False	False	131765549	AT	AT	-0.035630803797362456	0.06799817691662753	0.6008182550228643	7.0	0.523996457155746	0.0285330800002514	2.208585883351734	68.0	1.0	False	False										NTM	+
chr11	ENSG00000182667.10	131773027	-0.00157469322155777	0.0211217310497559	False	False	131773037	A	T	-0.0009521542269953364	0.0680413509008912	0.9888478772734252	7.0	0.01399375841879214	0.0285330800002514	2.208585883351734	68.0	1.0	False	False										NTM	+
chr11	ENSG00000182667.10	131773835	0.0176730202827763	0.0305875453022712	False	False	131773850	T	A	-0.02906843252264005	0.06739149616675673	0.6666458585049424	3.0	0.431336803247575	0.0285330800002514	2.208585883351734	68.0	1.0	False	False										NTM	+
chr11	ENSG00000182667.10	131779354	-0.0123435887961251	0.0296268886263909	False	False	131779370	AAC	GTT	0.014303387730031675	0.06710873968336321	0.8314153276586904	1.0	0.21313748101244104	0.0285330800002514	2.208585883351734	68.0	1.0	False	False										NTM	+
chr11	ENSG00000182667.10	131799344	0.0101240455978656	0.0264427963506155	False	False	131799369	T	A	0.030204831039242624	0.07388839864651185	0.6831718345895803	40.0	0.40878989926070813	0.0285330800002514	2.208585883351734	68.0	1.0	False	False										NTM	+
chr11	ENSG00000182667.10	131813817	0.00808738051759278	0.0309497562588251	False	False	131813827	A	T	0.07984165835237664	0.06766770631091586	0.2393287249280313	6.0	1.1799078571619463	0.0285330800002514	2.208585883351734	68.0	1.0	False	False										NTM	+
chr11	ENSG00000182667.10	131818259	-0.00827871056124248	0.0295697442713968	False	False	131818291	A	T	-0.09496942115466883	0.07338777327696949	0.1972607549108784	39.0	1.294076886571405	0.0285330800002514	2.208585883351734	68.0	1.0	False	False										NTM	+
chr11	ENSG00000182667.10	131841636	0.0217756476809279	0.036320385920716	False	False	131841655	A	T	0.0576741522967035	0.07006941288081665	0.411416851573908	20.0	0.8231002648017524	0.0285330800002514	2.208585883351734	68.0	1.0	False	False										NTM	+
chr11	ENSG00000182667.10	131857273	0.0155569088229782	0.0278790794328062	False	False	131857327	ATTCT	AATAG	-0.005189694333486262	0.06819851553566607	0.9394127839809934	8.0	0.07609688118170527	0.0285330800002514	2.208585883351734	68.0	1.0	False	False										NTM	+
chr11	ENSG00000182667.10	131859612	-0.00371262807321945	0.0322589862419079	False	False	131859637	AC	GT	0.07503874885679432	0.0691420356032118	0.279052107895632	15.0	1.0852840562494026	0.0285330800002514	2.208585883351734	68.0	1.0	False	False										NTM	+
chr11	ENSG00000182667.10	131871671	0.00971850566248773	0.0329724417112073	False	False	131871702	AC	GT	0.09010856497540512	0.07007352738508664	0.1999449892396244	21.0	1.2859145006389734	0.0285330800002514	2.208585883351734	68.0	1.0	False	False										NTM	+
chr11	ENSG00000182667.10	131885996	0.0046560913176229395	0.0394595635534375	False	False	131886006	T	A						0.0285330800002514	2.208585883351734	68.0	1.0	False	False										NTM	+
chr11	ENSG00000182667.10	131911084	0.020087313596234	0.038771827635723	False	False	131911152	AG	CT	0.10286789815445466	0.07197360611080365	0.15456739158055244	32.0	1.4292447428032038	0.0285330800002514	2.208585883351734	68.0	1.0	False	False										NTM	+
chr11	ENSG00000182667.10	131917896	0.0020680319880128	0.0244872696978441	False	False	131917907	T	A	0.05097458574192769	0.07061875075390524	0.4712433449585354	23.0	0.7218279167747637	0.0285330800002514	2.208585883351734	68.0	1.0	False	False										NTM	+
chr11	ENSG00000182667.10	131922668	0.0224715784413094	0.0332509378801715	False	False	131922698	GT	AC	0.12509039065776292	0.07123188480745198	0.08064913797146514	29.0	1.756101091469034	0.0285330800002514	2.208585883351734	68.0	1.0	False	False										NTM	+
chr11	ENSG00000182667.10	131925517	0.00695950477632889	0.0536271703951576	False	False	131925594	AG	CT	-0.040342817273417764	0.0683029417783855	0.5553812992441332	9.0	0.5906453839764815	0.0285330800002514	2.208585883351734	68.0	1.0	False	False										NTM	+
chr11	ENSG00000182667.10	131932391	0.0479383898334075	0.0388527890631123	False	False	131932402	T	A	-0.0028819563154777075	0.07053426866677777	0.9674488980101172	22.0	0.040858952250470176	0.0285330800002514	2.208585883351734	68.0	1.0	False	False										NTM	+
chr11	ENSG00000182667.10	131936852	0.0241624303080703	0.0328758596513965	False	False	131936866	T	A	0.029853662174549482	0.0673899358164099	0.6582018725936987	3.0	0.44299882189945516	0.0285330800002514	2.208585883351734	68.0	1.0	False	False										NTM	+
chr11	ENSG00000182667.10	131944435	0.0107531211694643	0.0249836180983552	False	False	131944445	T	A	0.025495477505295818	0.06931498549773922	0.7133810451371339	15.0	0.3678205704324555	0.0285330800002514	2.208585883351734	68.0	1.0	False	False										NTM	+
chr11	ENSG00000182667.10	131951956	0.0296487606005117	0.037347504270344	False	False	131951966	A	T	0.06041000177696122	0.07398955345350405	0.41530067402327503	41.0	0.8164666355896256	0.0285330800002514	2.208585883351734	68.0	1.0	False	False										NTM	+
chr11	ENSG00000182667.10	131958805	0.0468685962274593	0.0352943382446597	False	False	131958816	T	A	0.09032891453032486	0.0688886726614148	0.19121871518067907	14.0	1.3112302943371843	0.0285330800002514	2.208585883351734	68.0	1.0	False	False										NTM	+
chr11	ENSG00000182667.10	131971451	0.0052096672210806706	0.0275743975289836	False	False	131971479	GT	AC	-0.03284778636818292	0.0715728434007283	0.6467869355982724	28.0	0.45894203454055693	0.0285330800002514	2.208585883351734	68.0	1.0	False	False										NTM	+
chr11	ENSG00000182667.10	131990018	0.0817209273013423	0.0480665412940932	True	False	131990029	T	A	0.10262094538284967	0.0681571279608522	0.13363791958908627	10.0	1.5056524306862322	0.0285330800002514	2.208585883351734	68.0	1.0	False	False										NTM	+
chr11	ENSG00000182667.10	131998133	0.000582098072868336	0.0209793282319455	False	False	131998143	T	A	-0.003853757807673225	0.06835808508849678	0.9550948486475792	9.0	0.05637603514908481	0.0285330800002514	2.208585883351734	68.0	1.0	False	False										NTM	+
chr11	ENSG00000182667.10	132008458	0.022510982012999003	0.0311813379873202	False	False	132008526	ATCT	AGAT	0.07380143068787699	0.07694127897099835	0.3388406112400798	55.0	0.9591916286665202	0.0285330800002514	2.208585883351734	68.0	1.0	False	False										NTM	+
chr11	ENSG00000182667.10	132057109	-0.007750985701129141	0.0252456289383812	False	False	132057152	GT	AC	-0.0058438369895353285	0.07124583341879921	0.9347112543017504	26.0	0.08202356136651424	0.0285330800002514	2.208585883351734	68.0	1.0	False	False										NTM	+
chr11	ENSG00000182667.10	132105877	0.009564784559883471	0.0257408362951219	False	False	132105916	AC	GT	0.06561460332071695	0.07164109874964954	0.3608672343534671	29.0	0.9158793550892871	0.0285330800002514	2.208585883351734	68.0	1.0	False	False										NTM	+
chr11	ENSG00000182667.10	132130151	0.0165865655519377	0.0311395586520501	False	False	132130161	T	A	0.07098411217816616	0.07294277501463539	0.3317368867667294	36.0	0.9731479528153921	0.0285330800002514	2.208585883351734	68.0	1.0	False	False										NTM	+
chr11	ENSG00000182667.10	132137736	0.0126065580800501	0.0280532599245168	False	False	132137757	A	T	0.09019790830504988	0.07244280127667345	0.21463969216499865	34.0	1.2450913923188331	0.0285330800002514	2.208585883351734	68.0	1.0	False	False										NTM	+
chr11	ENSG00000182667.10	132147718	0.030914172063575	0.0588048638595755	False	False	132147731	AT	AT						0.0285330800002514	2.208585883351734	68.0	1.0	False	False										NTM	+
chr11	ENSG00000182667.10	132163571	-0.021529082563561	0.0476020212631643	False	False	132163588	T	A	-0.14246809875921795	0.06964204235621056	0.04207997422517963	21.0	2.045719710954354	0.0285330800002514	2.208585883351734	68.0	1.0	False	False										NTM	+
chr11	ENSG00000182667.10	132165003	-0.0016396896705958	0.0237487849888075	False	False	132165061	AC	GT	0.011505412581497369	0.06966868979167039	0.8689920625731171	17.0	0.16514466707931344	0.0285330800002514	2.208585883351734	68.0	1.0	False	False										NTM	+
chr11	ENSG00000182667.10	132206566	0.014331423252381998	0.0303542993439227	False	False	132206577	T	A	0.03936553854467606	0.07119182474507475	0.5809243784974611	26.0	0.5529502676134099	0.0285330800002514	2.208585883351734	68.0	1.0	False	False										NTM	+
chr11	ENSG00000182667.10	132218845	-0.0030869863298245	0.0308816800088678	False	False	132218875	A	T	-0.07618181999512227	0.07195905701849327	0.2910743234632226	31.0	1.0586828559404797	0.0285330800002514	2.208585883351734	68.0	1.0	False	False										NTM	+
chr11	ENSG00000182667.10	132259903	-0.0200205596767204	0.0363210537289015	False	False	132259922	A	T	-0.11122887801211087	0.06715443037626467	0.09909012732606044	4.0	1.6563148162957846	0.0285330800002514	2.208585883351734	68.0	1.0	False	False										NTM	+
chr11	ENSG00000182667.10	132275992	-0.0077376165101891	0.0354360918990511	False	False	132276021	GT	AC						0.0285330800002514	2.208585883351734	68.0	1.0	False	False										NTM	+
chr11	ENSG00000182667.10	132276216	-0.0017926479149879	0.0272011822375089	False	False	132276304	CTCT	AGAG	-0.03775112829790842	0.07386943334041544	0.609930586184344	40.0	0.5110520900294225	0.0285330800002514	2.208585883351734	68.0	1.0	False	False										NTM	+
chr11	ENSG00000182667.10	132290880	0.00999224518766431	0.0267426392640885	False	False	132290898	CT	AG	0.05701841828682076	0.06856854785252572	0.4065966260380479	11.0	0.8315535339825705	0.0285330800002514	2.208585883351734	68.0	1.0	False	False										NTM	+
chr11	ENSG00000182667.10	132298914	-0.00727520457345082	0.0241613749807869	False	False	132298971	ATGG	ATCC	-0.045127059074339115	0.06797206495030046	0.5074585247724189	7.0	0.6639059605932958	0.0285330800002514	2.208585883351734	68.0	1.0	False	False										NTM	+
chr11	ENSG00000183715.9	132206566	0.00112550560245372	0.0237015983609397	False	False	132206577	T	A	0.029305133576271312	0.07121645025935745	0.6811577543001545	26.0	0.4114938819549038	0.0009133750058861043	3.362338728008452	68.0	0.19981999551333135	False	False										OPCML	-
chr11	ENSG00000183715.9	132218845	0.007120740266206159	0.0299362148959595	False	False	132218875	A	T	0.0609983292533817	0.07203439585785175	0.3981639118391944	31.0	0.8467944865360162	0.0009133750058861043	3.362338728008452	68.0	0.19981999551333135	False	False										OPCML	-
chr11	ENSG00000183715.9	132259903	0.00217274392877003	0.0346005642644942	False	False	132259922	A	T	0.04769468287442083	0.067496836294048	0.480553149285355	4.0	0.7066210135633667	0.0009133750058861043	3.362338728008452	68.0	0.19981999551333135	False	False										OPCML	-
chr11	ENSG00000183715.9	132275992	-0.00114659200241538	0.036024033795172994	False	False	132276021	GT	AC						0.0009133750058861043	3.362338728008452	68.0	0.19981999551333135	False	False										OPCML	-
chr11	ENSG00000183715.9	132276216	0.0065640994156657894	0.0305057893339033	False	False	132276304	CTCT	AGAG	0.001310440490992033	0.07392206362388548	0.9858756940304844	40.0	0.017727325601454222	0.0009133750058861043	3.362338728008452	68.0	0.19981999551333135	False	False										OPCML	-
chr11	ENSG00000183715.9	132290880	0.00468386481704245	0.0263149403394843	False	False	132290898	CT	AG	-0.020846665824537928	0.06866535669476187	0.761731909753212	11.0	0.3035980125641467	0.0009133750058861043	3.362338728008452	68.0	0.19981999551333135	False	False										OPCML	-
chr11	ENSG00000183715.9	132298914	0.0205200086250139	0.0328545574903771	False	False	132298971	ATGG	ATCC	0.1050070173943799	0.06766521366454269	0.12215938775153652	7.0	1.5518611662849846	0.0009133750058861043	3.362338728008452	68.0	0.19981999551333135	False	False										OPCML	-
chr11	ENSG00000183715.9	132325657	0.00638438254331091	0.0336516954623392	False	False	132325694	ATTC	AATG	-0.0535822823223135	0.06794363605705395	0.4311939078541112	7.0	0.788628419552335	0.0009133750058861043	3.362338728008452	68.0	0.19981999551333135	False	False										OPCML	-
chr11	ENSG00000183715.9	132354958	0.00956812141067173	0.040768785819889	False	False	132354994	AAT	ATT	-0.09791016622071692	0.06803014722566014	0.1515500339409288	9.0	1.4392173207555017	0.0009133750058861043	3.362338728008452	68.0	0.19981999551333135	False	False										OPCML	-
chr11	ENSG00000183715.9	132379240	0.00442052675077389	0.023353378271964997	False	False	132379250	A	T	-0.01548348541523	0.06725921564400697	0.8181445239095697	2.0	0.2302061549034676	0.0009133750058861043	3.362338728008452	68.0	0.19981999551333135	False	False										OPCML	-
chr11	ENSG00000183715.9	132382637	0.00340149633435945	0.0260201753537067	False	False	132382661	AT	AT	-0.043000625357704436	0.06927339046164951	0.5354516038857773	15.0	0.6207379929167758	0.0009133750058861043	3.362338728008452	68.0	0.19981999551333135	False	False										OPCML	-
chr11	ENSG00000183715.9	132390569	-0.0043845928974502795	0.0280984386736658	False	False	132390597	GT	AC	0.014243757873228974	0.07452803780239914	0.8486474085904103	43.0	0.19111945374161524	0.0009133750058861043	3.362338728008452	68.0	0.19981999551333135	False	False										OPCML	-
chr11	ENSG00000183715.9	132433684	0.004089452738768221	0.0318735388794981	False	False	132433706	AAC	GTT	0.06446785361994417	0.06805756441218885	0.3445724003078305	8.0	0.9472547861027807	0.0009133750058861043	3.362338728008452	68.0	0.19981999551333135	False	False										OPCML	-
chr11	ENSG00000183715.9	132437920	0.0076332557663707	0.0260616361189068	False	False	132437964	GT	AC	0.06023468655518757	0.07005879946122939	0.3909282114738071	20.0	0.8597733192462356	0.0009133750058861043	3.362338728008452	68.0	0.19981999551333135	False	False										OPCML	-
chr11	ENSG00000183715.9	132449281	0.0067574708599811	0.0237017852505168	False	False	132449312	GT	AC	0.040453063160825975	0.07100873291295635	0.5695328146310958	25.0	0.5696913816278625	0.0009133750058861043	3.362338728008452	68.0	0.19981999551333135	False	False										OPCML	-
chr11	ENSG00000183715.9	132452000	-0.0121727337844518	0.0350739190054256	False	False	132452061	GT	AC	-0.06166164627400787	0.0729880893286277	0.3992920651563201	36.0	0.8448179263383276	0.0009133750058861043	3.362338728008452	68.0	0.19981999551333135	False	False										OPCML	-
chr11	ENSG00000183715.9	132455291	0.00834237473359391	0.0391305478764372	False	False	132455308	A	T						0.0009133750058861043	3.362338728008452	68.0	0.19981999551333135	False	False										OPCML	-
chr11	ENSG00000183715.9	132474177	-0.00221564669265808	0.0228541149923791	False	False	132474187	A	T	-0.04039515160047465	0.06944807366572578	0.5614287450984129	16.0	0.5816597850490213	0.0009133750058861043	3.362338728008452	68.0	0.19981999551333135	False	False										OPCML	-
chr11	ENSG00000183715.9	132479880	-0.00602911493469479	0.0363992881706802	False	False	132479893	AC	GT						0.0009133750058861043	3.362338728008452	68.0	0.19981999551333135	False	False										OPCML	-
chr11	ENSG00000183715.9	132488830	0.000474993670365621	0.0243795202744159	False	False	132488895	AC	GT	0.040765049676472084	0.07489086481865333	0.5868983345038911	45.0	0.5443260640023827	0.0009133750058861043	3.362338728008452	68.0	0.19981999551333135	False	False										OPCML	-
chr11	ENSG00000183715.9	132496591	0.00105553473247026	0.0237309757792437	False	False	132496602	A	T	-0.007317747300555989	0.07197964776306963	0.9191288276667888	30.0	0.1016641165658841	0.0009133750058861043	3.362338728008452	68.0	0.19981999551333135	False	False										OPCML	-
chr11	ENSG00000183715.9	132519824	-0.00884002655448912	0.0313040343339268	False	False	132519848	AC	GT	-0.07172553681356232	0.06770958067410872	0.2906356301497744	6.0	1.0593114903307805	0.0009133750058861043	3.362338728008452	68.0	0.19981999551333135	False	False										OPCML	-
chr11	ENSG00000183715.9	132522245	-0.0153413104316464	0.0311122388797372	False	False	132522281	AC	GT	-0.0882171649035473	0.07617376763767937	0.24843640915577994	52.0	1.1581042613403654	0.0009133750058861043	3.362338728008452	68.0	0.19981999551333135	False	False										OPCML	-
chr11	ENSG00000183715.9	132529600	-0.0102759091818188	0.0305177525428421	False	False	132529626	GT	AC	-0.019455646927494297	0.06787157423363785	0.7746508938038149	6.0	0.28665383331939687	0.0009133750058861043	3.362338728008452	68.0	0.19981999551333135	False	False										OPCML	-
chr11	ENSG00000183715.9	132586286	-0.00478342163692985	0.0309069979769748	False	False	132586349	ATCT	AGAT	-0.040561128419779664	0.06978555287140299	0.5617271161416397	18.0	0.5812252930706661	0.0009133750058861043	3.362338728008452	68.0	0.19981999551333135	False	False										OPCML	-
chr11	ENSG00000183715.9	132592152	-0.00031174921866857	0.0258354475723927	False	False	132592162	T	A	-0.006876488599942381	0.07035809093432996	0.9222391734919544	21.0	0.09773557679898792	0.0009133750058861043	3.362338728008452	68.0	0.19981999551333135	False	False										OPCML	-
chr11	ENSG00000183715.9	132596404	0.00838603875047334	0.0276469078614053	False	False	132596415	T	A	0.0636486179169729	0.07039154366886596	0.3669674124536877	22.0	0.9042082983204212	0.0009133750058861043	3.362338728008452	68.0	0.19981999551333135	False	False										OPCML	-
chr11	ENSG00000183715.9	132599288	-0.0100118683461856	0.0237548763207935	False	False	132599303	AC	GT	-0.03084115767662675	0.06723528024386713	0.6468968244704878	2.0	0.4587049769817822	0.0009133750058861043	3.362338728008452	68.0	0.19981999551333135	False	False										OPCML	-
chr11	ENSG00000183715.9	132611925	-0.0103442591113457	0.0374667711518745	False	False	132611937	A	T						0.0009133750058861043	3.362338728008452	68.0	0.19981999551333135	False	False										OPCML	-
chr11	ENSG00000183715.9	132622561	-0.00254996828855459	0.0255372817410717	False	False	132622572	T	A	-0.044520405321885184	0.07135774822816203	0.5334158955547753	27.0	0.6239042910874081	0.0009133750058861043	3.362338728008452	68.0	0.19981999551333135	False	False										OPCML	-
chr11	ENSG00000183715.9	132689957	-0.00365071857444305	0.0232081301263721	False	False	132690000	AATG	ATTC	-0.04073425217895922	0.06751765271283683	0.5469250596508115	4.0	0.6033126233254641	0.0009133750058861043	3.362338728008452	68.0	0.19981999551333135	False	False										OPCML	-
chr11	ENSG00000183715.9	132707211	-0.00678387077710325	0.0250631638452867	False	False	132707245	AAAC	GTTT	0.0037494482079726186	0.06726680656409184	0.9555993353993392	2.0	0.05573994663177808	0.0009133750058861043	3.362338728008452	68.0	0.19981999551333135	False	False										OPCML	-
chr11	ENSG00000183715.9	132720412	0.0128660600570004	0.0341843151998161	False	False	132720441	GT	AC	-0.06696882499374009	0.06836505080275086	0.32840630161653195	10.0	0.979576906729153	0.0009133750058861043	3.362338728008452	68.0	0.19981999551333135	False	False										OPCML	-
chr11	ENSG00000183715.9	132733814	-0.020194515006808	0.0331100790726704	False	False	132733846	ATTT	AAAT	-0.10618725499343816	0.06719168609138687	0.11546695310789253	4.0	1.5803630057595777	0.0009133750058861043	3.362338728008452	68.0	0.19981999551333135	False	False										OPCML	-
chr11	ENSG00000183715.9	132748601	-0.0132760236548229	0.0290230811701216	False	False	132748638	ATCT	AGAT	-0.0631384768063506	0.06698169484870004	0.3468984972323135	1.0	0.9426228606034739	0.0009133750058861043	3.362338728008452	68.0	0.19981999551333135	False	False										OPCML	-
chr11	ENSG00000183715.9	132794023	0.00621529598915901	0.0253377632866394	False	False	132794050	GT	AC	0.062216981322717024	0.0692031932634687	0.36966677976504814	15.0	0.8990478385274225	0.0009133750058861043	3.362338728008452	68.0	0.19981999551333135	False	False										OPCML	-
chr11	ENSG00000183715.9	132803466	0.0015914015883351199	0.023072135225727	False	False	132803531	AG	CT	0.0032388949327548052	0.06726692656701354	0.9616402728118516	2.0	0.048149887293098055	0.0009133750058861043	3.362338728008452	68.0	0.19981999551333135	False	False										OPCML	-
chr11	ENSG00000183715.9	132824020	-0.00382447455509271	0.0231676491614888	False	False	132824053	T	A	-0.02837950992956626	0.06817196461944718	0.6776108979250239	8.0	0.4162929745092096	0.0009133750058861043	3.362338728008452	68.0	0.19981999551333135	False	False										OPCML	-
chr11	ENSG00000183715.9	132833647	-0.00640852211379069	0.0223610856768738	False	False	132833666	ATT	AAT	-0.04604946852880961	0.06750205295197755	0.4958374302501452	4.0	0.6821936002682796	0.0009133750058861043	3.362338728008452	68.0	0.19981999551333135	False	False										OPCML	-
chr11	ENSG00000183715.9	132865375	0.0118309635957791	0.0354699602632866	False	False	132865395	CCTT	AAGG	0.10475570146139608	0.06751092224353057	0.12219475509504232	6.0	1.5516852381828423	0.0009133750058861043	3.362338728008452	68.0	0.19981999551333135	False	False										OPCML	-
chr11	ENSG00000183715.9	132916844	-0.007531213387027441	0.0327916352143619	False	False	132916856	T	A	-0.05862029280708635	0.07076621788910092	0.40845592357755456	24.0	0.8283654907056262	0.0009133750058861043	3.362338728008452	68.0	0.19981999551333135	False	False										OPCML	-
chr11	ENSG00000183715.9	132920954	-0.00887648706901323	0.03002888260094	False	False	132920981	AC	GT	-0.073444590048207	0.06898463500628585	0.2882621491132917	14.0	1.0646514262417242	0.0009133750058861043	3.362338728008452	68.0	0.19981999551333135	False	False										OPCML	-
chr11	ENSG00000183715.9	132946584	0.00400817513832039	0.0265183543542887	False	False	132946625	ATC	ATG	0.06696100799959373	0.06757653572630935	0.3228371601585888	5.0	0.9908913986178788	0.0009133750058861043	3.362338728008452	68.0	0.19981999551333135	False	False										OPCML	-
chr11	ENSG00000183715.9	132959661	0.0238527282258995	0.0425641551305097	False	False	132959671	A	T	0.09338255391400056	0.07300315572146862	0.2024349986000418	37.0	1.2791577705255117	0.0009133750058861043	3.362338728008452	68.0	0.19981999551333135	False	False										OPCML	-
chr11	ENSG00000183715.9	132962731	0.0479583682524763	0.0502427845730363	False	False	132962763	AG	CT	0.11637272465466122	0.06711461568891344	0.0843359730922661	4.0	1.7339401181117788	0.0009133750058861043	3.362338728008452	68.0	0.19981999551333135	False	False										OPCML	-
chr11	ENSG00000183715.9	132963672	0.0018750321231444601	0.0229556113663147	False	False	132963682	T	A	-0.0066544267982417684	0.06900502806400577	0.9232679032820656	13.0	0.09643394090166067	0.0009133750058861043	3.362338728008452	68.0	0.19981999551333135	False	False										OPCML	-
chr11	ENSG00000183715.9	132966026	-0.00254877159773145	0.0241279344888473	False	False	132966050	GT	AC	0.024593910709295414	0.07122549946750853	0.7302399390206398	26.0	0.34529643025549583	0.0009133750058861043	3.362338728008452	68.0	0.19981999551333135	False	False										OPCML	-
chr11	ENSG00000183715.9	132975877	0.0067126127007080295	0.024714122974008997	False	False	132975901	A	T	0.02852543668790685	0.0703311227623918	0.6854748477872292	21.0	0.4055876767996127	0.0009133750058861043	3.362338728008452	68.0	0.19981999551333135	False	False										OPCML	-
chr11	ENSG00000183715.9	132985867	0.00251862808374182	0.0269448728169801	False	False	132985878	AT	AT	-0.04795431111810493	0.06812097256011362	0.48222058395733797	8.0	0.7039581103424126	0.0009133750058861043	3.362338728008452	68.0	0.19981999551333135	False	False										OPCML	-
chr11	ENSG00000183715.9	132994069	0.00261598448750348	0.0249415890273799	False	False	132994079	A	T	-0.0009834226776434247	0.06741995364470231	0.9883752707745332	3.0	0.014586522601691222	0.0009133750058861043	3.362338728008452	68.0	0.19981999551333135	False	False										OPCML	-
chr11	ENSG00000183715.9	133061389	-0.00441218061046047	0.0272820306012316	False	False	133061432	GT	AC	-0.03199832699204115	0.07598965958974163	0.6742135625421475	50.0	0.42108791070779883	0.0009133750058861043	3.362338728008452	68.0	0.19981999551333135	False	False										OPCML	-
chr11	ENSG00000183715.9	133085086	0.00492179706950168	0.0275689320982457	False	False	133085131	AG	CT	0.057879123031451936	0.07059213862453485	0.4132440914357178	23.0	0.8199089042945582	0.0009133750058861043	3.362338728008452	68.0	0.19981999551333135	False	False										OPCML	-
chr11	ENSG00000183715.9	133102466	0.00584910966448625	0.0433417063880594	False	False	133102480	A	T						0.0009133750058861043	3.362338728008452	68.0	0.19981999551333135	False	False										OPCML	-
chr11	ENSG00000183715.9	133130769	-0.000565749713165179	0.0233643604433158	False	False	133130779	T	A	0.016880525083135426	0.06834885254534984	0.8051635787323589	9.0	0.24697598356805048	0.0009133750058861043	3.362338728008452	68.0	0.19981999551333135	False	False										OPCML	-
chr11	ENSG00000183715.9	133134664	0.0170210846211968	0.0300859968594681	False	False	133134674	A	T	0.04908477669844307	0.06749228552893963	0.4678403702253816	4.0	0.7272649950103748	0.0009133750058861043	3.362338728008452	68.0	0.19981999551333135	False	False										OPCML	-
chr11	ENSG00000183715.9	133177745	-0.0227695965418408	0.0409079996999109	False	False	133177756	T	A	-0.0879783330323442	0.07097078160917712	0.21658266332383205	26.0	1.2396415966900929	0.0009133750058861043	3.362338728008452	68.0	0.19981999551333135	False	False										OPCML	-
chr11	ENSG00000183715.9	133184871	-0.00523128161169665	0.0263679819486316	False	False	133184892	GT	AC	-0.003810448094646042	0.06726679105373325	0.9548777388370622	2.0	0.05664679457657235	0.0009133750058861043	3.362338728008452	68.0	0.19981999551333135	False	False										OPCML	-
chr11	ENSG00000183715.9	133202924	0.00397424644585839	0.0232316599308498	False	False	133202967	AGT	ACT	0.03268078950990104	0.06913449778999406	0.6369110766911373	14.0	0.4727131975294537	0.0009133750058861043	3.362338728008452	68.0	0.19981999551333135	False	False										OPCML	-
chr11	ENSG00000183715.9	133210504	0.00353400608852371	0.0271231654235193	False	False	133210544	GT	AC	0.06454655416207929	0.07258761326640542	0.3750137846552746	34.0	0.8892227097367913	0.0009133750058861043	3.362338728008452	68.0	0.19981999551333135	False	False										OPCML	-
chr11	ENSG00000183715.9	133234920	0.00994926122354508	0.0291017280682704	False	False	133234977	AC	GT	0.08307515510045023	0.06960160211938753	0.2340213060675049	18.0	1.193581075302714	0.0009133750058861043	3.362338728008452	68.0	0.19981999551333135	False	False										OPCML	-
chr11	ENSG00000183715.9	133266052	-0.0320829366094974	0.0460653152148243	False	False	133266067	T	A	-0.14384656936011936	0.06733375152796864	0.03377810187500885	7.0	2.136321920224055	0.0009133750058861043	3.362338728008452	68.0	0.19981999551333135	False	False										OPCML	-
chr11	ENSG00000183715.9	133287359	-0.0145865573386979	0.0325533879045277	False	False	133287388	ATTT	AAAT	-0.06143269462314858	0.0688762183033321	0.3734518517999772	13.0	0.8919289725315331	0.0009133750058861043	3.362338728008452	68.0	0.19981999551333135	False	False										OPCML	-
chr11	ENSG00000183715.9	133301352	0.00176587769356338	0.0216529039875044	False	False	133301375	GTTT	AAAC	0.0029927824326147143	0.06711530495199049	0.9644728789394958	1.0	0.044591653643763336	0.0009133750058861043	3.362338728008452	68.0	0.19981999551333135	False	False										OPCML	-
chr11	ENSG00000183715.9	133312622	0.026650462548869998	0.04483905969735599	False	False	133312661	GT	AC	0.1216251474591944	0.07277921109241313	0.09637323962333827	37.0	1.6711523199222094	0.0009133750058861043	3.362338728008452	68.0	0.19981999551333135	False	False										OPCML	-
chr11	ENSG00000183715.9	133351335	-0.0108152211784893	0.0318940243458666	False	False	133351375	AAAT	ATTT	-0.0446703725907273	0.06977331091584417	0.522743536488598	18.0	0.640221483033902	0.0009133750058861043	3.362338728008452	68.0	0.19981999551333135	False	False										OPCML	-
chr11	ENSG00000183715.9	133356703	0.013866258090036998	0.0462954689795637	False	False	133356777	CT	AG	0.10338571664057823	0.07352600348884854	0.1613868870296709	40.0	1.4061109231410684	0.0009133750058861043	3.362338728008452	68.0	0.19981999551333135	False	False										OPCML	-
chr11	ENSG00000183715.9	133357665	0.00585644537591774	0.033270362447687996	False	False	133357707	GT	AC	0.03165637211509182	0.07067523873693347	0.6547006450736311	23.0	0.44791319676927854	0.0009133750058861043	3.362338728008452	68.0	0.19981999551333135	False	False										OPCML	-
chr11	ENSG00000183715.9	133359710	-0.00529133842753049	0.0279033093444917	False	False	133359748	AT	AT	-0.05750116628866012	0.07059368299909857	0.4163062030950002	23.0	0.8145369931951896	0.0009133750058861043	3.362338728008452	68.0	0.19981999551333135	False	False										OPCML	-
chr11	ENSG00000183715.9	133380777	0.00327977837108522	0.0292573616745208	False	False	133380817	AC	GT	0.03955274677573832	0.06961878095222768	0.5705632099994267	17.0	0.5681332857994076	0.0009133750058861043	3.362338728008452	68.0	0.19981999551333135	False	False										OPCML	-
chr11	ENSG00000183715.9	133401634	-0.0193009179468621	0.0331382798163654	False	False	133401686	AG	CT	-0.10018451155639536	0.0691551173750053	0.14893653042907287	16.0	1.4486926688755066	0.0009133750058861043	3.362338728008452	68.0	0.19981999551333135	False	False										OPCML	-
chr11	ENSG00000183715.9	133428551	0.0102928484793636	0.0333447329103778	False	False	133428562	T	A	0.10174972453108352	0.07414876164238447	0.17169707282200286	43.0	1.3722376783825065	0.0009133750058861043	3.362338728008452	68.0	0.19981999551333135	False	False										OPCML	-
chr11	ENSG00000183715.9	133461150	0.0116340197769821	0.0446983829895216	False	False	133461165	A	T						0.0009133750058861043	3.362338728008452	68.0	0.19981999551333135	False	False										OPCML	-
chr11	ENSG00000183715.9	133477389	0.0003935333365018	0.0208382088757314	False	False	133477400	AG	CT	-0.01006795159030602	0.06696155902622944	0.8806210810355442	0.0	0.15035419928562765	0.0009133750058861043	3.362338728008452	68.0	0.19981999551333135	False	False										OPCML	-
chr11	ENSG00000183715.9	133486940	-0.0029048298295351	0.0364312459249011	False	False	133486970	GTT	AAC						0.0009133750058861043	3.362338728008452	68.0	0.19981999551333135	False	False										OPCML	-
chr11	ENSG00000182985.12	114963842	-0.0042906814475853605	0.0313967997038048	False	False	114963854	A	T	-0.06866155342523682	0.07162637850929554	0.338949863550433	29.0	0.9586070782054973	0.012891552673086544	2.511799273146363	32.0	0.7424266817619852	False	False										CADM1	-
chr11	ENSG00000182985.12	114965326	-0.00506434770001907	0.0341762883878941	False	False	114965338	T	A	0.06199031999400971	0.07165773460698686	0.3880583990666117	29.0	0.8650890281977384	0.012891552673086544	2.511799273146363	32.0	0.7424266817619852	False	False										CADM1	-
chr11	ENSG00000182985.12	114989171	0.0014201150400778599	0.0236881093679031	False	False	114989203	AC	GT	0.04118019964374416	0.07082798864619001	0.561621193334146	24.0	0.5814113944341032	0.012891552673086544	2.511799273146363	32.0	0.7424266817619852	False	False										CADM1	-
chr11	ENSG00000182985.12	115005249	-0.0063692715338628	0.0313861053538976	False	False	115005293	AC	GT	-0.04545253949973283	0.07487570474440998	0.5445979793927296	45.0	0.6070398890385896	0.012891552673086544	2.511799273146363	32.0	0.7424266817619852	False	False										CADM1	-
chr11	ENSG00000182985.12	115019716	-0.00283850842871828	0.019877911686196997	False	False	115019740	GT	AC	-0.02732966230516301	0.07033347334705455	0.6980015626919034	21.0	0.388572624165838	0.012891552673086544	2.511799273146363	32.0	0.7424266817619852	False	False										CADM1	-
chr11	ENSG00000182985.12	115073867	0.00012013852386284299	0.0437484006153422	False	False	115073877	T	A						0.012891552673086544	2.511799273146363	32.0	0.7424266817619852	False	False										CADM1	-
chr11	ENSG00000182985.12	115095010	0.0107886371099033	0.0253479796633658	False	False	115095020	A	T	0.0057798142131110205	0.0683574508907318	0.9326959666990756	9.0	0.08455280496562041	0.012891552673086544	2.511799273146363	32.0	0.7424266817619852	False	False										CADM1	-
chr11	ENSG00000182985.12	115102707	-7.587715528893441e-05	0.00358961438053616	False	False	115102754	AAT	ATT	-0.05146319501687	0.06907978673741938	0.4571195352259194	14.0	0.7449819614019341	0.012891552673086544	2.511799273146363	32.0	0.7424266817619852	False	False										CADM1	-
chr11	ENSG00000182985.12	115125270	-0.0050891169607805	0.0225618442888436	False	False	115125314	AC	GT	-0.03009756046163362	0.07470964790979752	0.6875316441068493	44.0	0.4028604243721324	0.012891552673086544	2.511799273146363	32.0	0.7424266817619852	False	False										CADM1	-
chr11	ENSG00000182985.12	115159182	0.00783156062425755	0.0237420403131792	False	False	115159192	A	T	-0.007805015621277409	0.0678823555979464	0.908568434841122	6.0	0.1149785618446265	0.012891552673086544	2.511799273146363	32.0	0.7424266817619852	False	False										CADM1	-
chr11	ENSG00000182985.12	115188696	-0.0149978007285236	0.0351721042230509	False	False	115188735	AC	GT	-0.11163970030363166	0.07044498110864647	0.11460446276121475	24.0	1.5847786250584843	0.012891552673086544	2.511799273146363	32.0	0.7424266817619852	False	False										CADM1	-
chr11	ENSG00000182985.12	115202593	-0.0171221146560282	0.0354593833506367	False	False	115202609	T	A	-0.10389897238705237	0.07372375687067181	0.16045250650978315	41.0	1.4093011099436337	0.012891552673086544	2.511799273146363	32.0	0.7424266817619852	False	False										CADM1	-
chr11	ENSG00000182985.12	115221357	-0.0030712462759344	0.0231722891909479	False	False	115221367	A	T	-0.043489704319694435	0.07405480023241275	0.5577543747306604	41.0	0.5872638125173093	0.012891552673086544	2.511799273146363	32.0	0.7424266817619852	False	False										CADM1	-
chr11	ENSG00000182985.12	115226427	-0.000285132512316948	0.0204275339666421	False	False	115226457	AC	GT	0.016370112081963456	0.06899730910661958	0.812688518547324	13.0	0.23725725385416388	0.012891552673086544	2.511799273146363	32.0	0.7424266817619852	False	False										CADM1	-
chr11	ENSG00000182985.12	115232610	-0.00843477497004936	0.0249331113761922	False	False	115232639	GTTTT	AAAAC	-0.011188966461332788	0.06788017387090546	0.8692280189619499	6.0	0.16483408664526947	0.012891552673086544	2.511799273146363	32.0	0.7424266817619852	False	False										CADM1	-
chr11	ENSG00000182985.12	115287417	-0.0102447404481254	0.0292230852485472	False	False	115287453	AC	GT	0.025301834130277583	0.07271600979405078	0.7282618775408178	34.0	0.34795410531928883	0.012891552673086544	2.511799273146363	32.0	0.7424266817619852	False	False										CADM1	-
chr11	ENSG00000182985.12	115316224	-0.007527978672528259	0.0270051236976351	False	False	115316235	A	T	0.0014128064835600765	0.06851880260012658	0.9835686848565116	10.0	0.020619252379601077	0.012891552673086544	2.511799273146363	32.0	0.7424266817619852	False	False										CADM1	-
chr11	ENSG00000182985.12	115324097	-0.0011935508898586	0.0221674066189787	False	False	115324118	A	T	-0.010357918402997776	0.07371702333948746	0.8884113992999942	39.0	0.14050917866415566	0.012891552673086544	2.511799273146363	32.0	0.7424266817619852	False	False										CADM1	-
chr11	ENSG00000182985.12	115328837	0.0129007255063053	0.0268850362823149	False	False	115328861	CT	AG	0.02470935044444128	0.07177389497584176	0.731018727669374	29.0	0.34426653942576413	0.012891552673086544	2.511799273146363	32.0	0.7424266817619852	False	False										CADM1	-
chr11	ENSG00000182985.12	115331503	-0.00408819078685154	0.0255776743477662	False	False	115331513	A	T	-0.020332593514912352	0.07178097361701763	0.7772804814463828	29.0	0.2832588148413183	0.012891552673086544	2.511799273146363	32.0	0.7424266817619852	False	False										CADM1	-
chr11	ENSG00000182985.12	115331834	0.00281595915654761	0.0354780346686896	False	False	115331852	AC	GT	-0.03541956684552223	0.06753133736579725	0.6004676743907027	4.0	0.5244908249582698	0.012891552673086544	2.511799273146363	32.0	0.7424266817619852	False	False										CADM1	-
chr11	ENSG00000182985.12	115363651	-0.000598991807167996	0.0215892491477956	False	False	115363680	AC	GT	-0.017416877242516643	0.07087736781425352	0.8061425158934419	24.0	0.24573256287057105	0.012891552673086544	2.511799273146363	32.0	0.7424266817619852	False	False										CADM1	-
chr11	ENSG00000182985.12	115403800	0.0159917304754917	0.0379605550633953	False	False	115403820	T	A	0.11595395355351668	0.06805668310866045	0.08987966092417865	10.0	1.70378496654594	0.012891552673086544	2.511799273146363	32.0	0.7424266817619852	False	False										CADM1	-
chr11	ENSG00000182985.12	115414568	0.00950002012807832	0.0247081623259566	False	False	115414578	A	T	0.04497314964781289	0.06877318362438208	0.5138661380328265	12.0	0.6539343865981596	0.012891552673086544	2.511799273146363	32.0	0.7424266817619852	False	False										CADM1	-
chr11	ENSG00000182985.12	115418352	0.0125867288791676	0.032435534710848	False	False	115418380	A	T	0.06878450823453673	0.07089858639395621	0.33313959649384994	25.0	0.9701816599322254	0.012891552673086544	2.511799273146363	32.0	0.7424266817619852	False	False										CADM1	-
chr11	ENSG00000182985.12	115426495	-0.00895701195563835	0.0366071145402085	False	False	115426506	A	T	-0.10343935746219132	0.07122734635199987	0.14804138579884846	28.0	1.4522421901133626	0.012891552673086544	2.511799273146363	32.0	0.7424266817619852	False	False										CADM1	-
chr11	ENSG00000182985.12	115431577	0.00713763774630671	0.0277146295087194	False	False	115431627	AT	AT	0.07595759891223618	0.06913721178706761	0.2731908295991628	15.0	1.0986500171018518	0.012891552673086544	2.511799273146363	32.0	0.7424266817619852	False	False										CADM1	-
chr11	ENSG00000182985.12	115434179	0.00849878775250605	0.0421370244106508	False	False	115434204	GTTT	AAAC	0.11292003391066335	0.06698877334509175	0.093279811294923	3.0	1.6856560923866653	0.012891552673086544	2.511799273146363	32.0	0.7424266817619852	False	False										CADM1	-
chr11	ENSG00000182985.12	115460017	0.0172964785726292	0.0282334659859607	True	False	115460032	A	T	0.004227537532003885	0.0708874870391504	0.9525043656576468	24.0	0.05963728873149448	0.012891552673086544	2.511799273146363	32.0	0.7424266817619852	False	False										CADM1	-
chr11	ENSG00000182985.12	115460675	-0.00774741504829673	0.0260911704033826	False	False	115460707	GT	AC	-0.00977754412522987	0.07053118994021355	0.8898835052233067	22.0	0.1386272390061461	0.012891552673086544	2.511799273146363	32.0	0.7424266817619852	False	False										CADM1	-
chr11	ENSG00000182985.12	115464503	-0.0124413487829417	0.036152478780072	False	False	115464552	GT	AC	-0.1060437643839285	0.06911289930549888	0.1264691762951207	16.0	1.5343556043740052	0.012891552673086544	2.511799273146363	32.0	0.7424266817619852	False	False										CADM1	-
chr11	ENSG00000182985.12	115465652	0.00897002884621347	0.0325237843436004	False	False	115465691	GT	AC	-0.011299217584456341	0.06756942405438279	0.8673482451637844	4.0	0.16722382560730786	0.012891552673086544	2.511799273146363	32.0	0.7424266817619852	False	False										CADM1	-
chr11	ENSG00000198788.7	1032694	-0.0014348847973605	0.0237779011019567	False	False	1032780	GT	AC	0.011327175605829978	0.07432464605743093	0.8790401514210913	42.0	0.1524013393494996	0.017317209380457915	2.4008349738437613	8.0	0.35584251193117705	False	False										MUC2	+
chr11	ENSG00000198788.7	1039038	-0.00277496200335702	0.0373501853936124	False	False	1039061	GT	AC						0.017317209380457915	2.4008349738437613	8.0	0.35584251193117705	False	False										MUC2	+
chr11	ENSG00000198788.7	1063850	0.0107601689971258	0.0373850583888786	False	False	1063861	A	T	0.06852682651133969	0.07295534030763336	0.3487892882697904	36.0	0.9392982915627589	0.017317209380457915	2.4008349738437613	8.0	0.35584251193117705	False	False										MUC2	+
chr11	ENSG00000198788.7	1104897	0.00786688191514135	0.0261196797007724	False	False	1104919	GT	AC	0.061091898261257924	0.07502420626195498	0.4165696840567804	46.0	0.8142958293747098	0.017317209380457915	2.4008349738437613	8.0	0.35584251193117705	False	False										MUC2	+
chr11	ENSG00000198788.7	1105000	0.00373139740610455	0.021677303526196998	False	False	1105020	GT	AC	0.00991898835546058	0.06983959369276684	0.8871995126684318	18.0	0.14202528724745248	0.017317209380457915	2.4008349738437613	8.0	0.35584251193117705	False	False										MUC2	+
chr11	ENSG00000198788.7	1109642	-0.0346446020305039	0.0305178298783164	True	False	1109680	AAAC	GTTT	-0.03511392198553871	0.06753206620321099	0.6036171651384779	4.0	0.5199592424712326	0.017317209380457915	2.4008349738437613	8.0	0.35584251193117705	False	False										MUC2	+
chr11	ENSG00000198788.7	1122169	0.00710032244955267	0.0263462749512999	False	False	1122209	AC	GT	-0.019606184321358463	0.07472914209981316	0.7933430619300936	44.0	0.2623632999181384	0.017317209380457915	2.4008349738437613	8.0	0.35584251193117705	False	False										MUC2	+
chr11	ENSG00000198788.7	1127453	-0.0165085299817516	0.0319667789464753	False	False	1127488	AC	GT	-0.0969678321906914	0.06968406432734554	0.16557868492391709	19.0	1.391535254533641	0.017317209380457915	2.4008349738437613	8.0	0.35584251193117705	False	False										MUC2	+
chr11	ENSG00000185742.6	109207957	-0.00339053241219142	0.0292844201307077	False	False	109207991	CT	AG	-0.061100183859550024	0.0724120798127063	0.399850971386183	33.0	0.8437844074854021	0.0006113386104784591	3.4789737072831195	14.0	0.043891864724386886	False	False										C11orf87	+
chr11	ENSG00000185742.6	109208439	0.0571602260904749	0.0476692166869057	False	False	109208464	GT	AC	0.10379669302102017	0.07086221156589492	0.1445782980437459	26.0	1.4647679027700031	0.0006113386104784591	3.4789737072831195	14.0	0.043891864724386886	False	False										C11orf87	+
chr11	ENSG00000185742.6	109220457	0.0535015687136431	0.0397307151522851	False	False	109220471	G	C	0.06753210194213906	0.07144800566764252	0.3457304252984731	28.0	0.945192259897089	0.0006113386104784591	3.4789737072831195	14.0	0.043891864724386886	False	False										C11orf87	+
chr11	ENSG00000185742.6	109224507	0.0650422110629992	0.0498704597309315	False	False	109224528	AC	GT	0.0962774641396794	0.06951857621190814	0.16758313321681034	18.0	1.3849170881492767	0.0006113386104784591	3.4789737072831195	14.0	0.043891864724386886	False	False										C11orf87	+
chr11	ENSG00000185742.6	109242559	0.165055428180091	0.0610096331063278	False	False	109242569	A	T	0.17961108426629407	0.06837449655940522	0.009261943797438835	16.0	2.626872493463175	0.0006113386104784591	3.4789737072831195	14.0	0.043891864724386886	False	False										C11orf87	+
chr11	ENSG00000185742.6	109263920	0.0023163519087901	0.025465641462541	False	False	109263973	ATCT	AGAT	-0.030778714017441762	0.07032641965015046	0.662103929933662	21.0	0.437655068615112	0.0006113386104784591	3.4789737072831195	14.0	0.043891864724386886	False	False										C11orf87	+
chr11	ENSG00000185742.6	109272089	-0.0154620790273917	0.0345557241855182	False	False	109272112	AAT	ATT	-0.08959025656028949	0.06956217033071442	0.19922699058770352	18.0	1.2879163507170202	0.0006113386104784591	3.4789737072831195	14.0	0.043891864724386886	False	False										C11orf87	+
chr11	ENSG00000185742.6	109282713	-0.111741999527458	0.0524787313821522	False	False	109282757	GT	AC	-0.1946377775626637	0.07192125829965527	0.00743762082191271	37.0	2.7062621283921087	0.0006113386104784591	3.4789737072831195	14.0	0.043891864724386886	False	False										C11orf87	+
chr11	ENSG00000185742.6	109283910	0.016711757745184998	0.0381521938978518	False	False	109283933	AG	CT	0.11428352660817688	0.07188338707891541	0.11352333290846002	32.0	1.589846155728771	0.0006113386104784591	3.4789737072831195	14.0	0.043891864724386886	False	False										C11orf87	+
chr11	ENSG00000185742.6	109326583	-0.0168690276677832	0.0410719690429876	False	False	109326625	GT	AC	-0.12954919536179585	0.07370304033479066	0.08048588622739243	42.0	1.7577184709521902	0.0006113386104784591	3.4789737072831195	14.0	0.043891864724386886	False	False										C11orf87	+
chr11	ENSG00000185742.6	109334182	-0.00420321172679975	0.0252327087516428	False	False	109334192	A	T	-0.038219878958574816	0.0744811400755771	0.6084767311047232	43.0	0.513148414750265	0.0006113386104784591	3.4789737072831195	14.0	0.043891864724386886	False	False										C11orf87	+
chr11	ENSG00000185742.6	109396369	-0.16736389713931	0.0579741393914628	False	False	109396391	AAC	GTT	-0.22493908362944728	0.06660675531455072	0.0008700047482024734	9.0	3.3771211728776063	0.0006113386104784591	3.4789737072831195	14.0	0.043891864724386886	False	False										C11orf87	+
chr11	ENSG00000185742.6	109396811	0.163614982178229	0.0566234324159435	False	False	109396826	AAC	GTT	0.22782978884596586	0.06564690629401025	0.0006250174122411572	3.0	3.47053352104048	0.0006113386104784591	3.4789737072831195	14.0	0.043891864724386886	False	False										C11orf87	+
chr11	ENSG00000187079.10	12605329	-0.00714335546508732	0.0239427042810391	False	False	12605343	A	T	-0.045994637553098086	0.06976911376597499	0.5104810809079823	18.0	0.6592406735647652	0.0010547820185205095	3.3194796143724568	28.0	0.1156820241978826	False	False										TEAD1	+
chr11	ENSG00000187079.10	12625450	-0.00226817738080557	0.023341069036122	False	False	12625461	CT	AG	0.025854244216716456	0.0689834886406052	0.7081957010098554	13.0	0.3747888766747305	0.0010547820185205095	3.3194796143724568	28.0	0.1156820241978826	False	False										TEAD1	+
chr11	ENSG00000187079.10	12625516	0.00125528765952763	0.0307489594244614	False	False	12625530	AC	GT	-0.05223805860640513	0.06717543672874028	0.43761510886160415	2.0	0.777636308005656	0.0010547820185205095	3.3194796143724568	28.0	0.1156820241978826	False	False										TEAD1	+
chr11	ENSG00000187079.10	12649764	0.0227086257987747	0.0400807928716076	False	False	12649810	AC	GT	0.1175835183441259	0.0714822386799946	0.10161127553222817	30.0	1.6449333500943284	0.0010547820185205095	3.3194796143724568	28.0	0.1156820241978826	False	False										TEAD1	+
chr11	ENSG00000187079.10	12654244	0.00376266655930769	0.0214561052684222	False	False	12654257	GT	AC	0.0038378830597960594	0.06757324017962069	0.9547595638692472	4.0	0.05679590100451511	0.0010547820185205095	3.3194796143724568	28.0	0.1156820241978826	False	False										TEAD1	+
chr11	ENSG00000187079.10	12669597	0.00457281111692666	0.0252800448574248	False	False	12669641	AC	GT	0.06248349247359099	0.07147155838005309	0.3830614882709493	28.0	0.8742427601946543	0.0010547820185205095	3.3194796143724568	28.0	0.1156820241978826	False	False										TEAD1	+
chr11	ENSG00000187079.10	12694727	0.00780815114508861	0.023962066768951	False	False	12694757	A	T	0.016687353820495552	0.06803190741818044	0.8064669750475677	7.0	0.24528716676898762	0.0010547820185205095	3.3194796143724568	28.0	0.1156820241978826	False	False										TEAD1	+
chr11	ENSG00000187079.10	12730885	-0.00964022233046228	0.026339863535169997	False	False	12730905	A	T	-0.0605092606681588	0.0727988568625688	0.4069239738141343	35.0	0.8311842146421261	0.0010547820185205095	3.3194796143724568	28.0	0.1156820241978826	False	False										TEAD1	+
chr11	ENSG00000187079.10	12731569	-0.00254036027435526	0.0213532127463301	False	False	12731581	A	T	-0.014103953871932829	0.0705275458160266	0.8417000050810057	22.0	0.19997794774716038	0.0010547820185205095	3.3194796143724568	28.0	0.1156820241978826	False	False										TEAD1	+
chr11	ENSG00000187079.10	12760746	-0.00524335269926814	0.0284045343083108	False	False	12760817	ATCT	AGAT	-0.0788743630990158	0.06846631298254076	0.2506115012293637	11.0	1.152017096628661	0.0010547820185205095	3.3194796143724568	28.0	0.1156820241978826	False	False										TEAD1	+
chr11	ENSG00000187079.10	12814668	0.0028238969805634	0.0357515225033992	False	False	12814679	T	A						0.0010547820185205095	3.3194796143724568	28.0	0.1156820241978826	False	False										TEAD1	+
chr11	ENSG00000187079.10	12870338	-0.000216520773801403	0.0240195046432961	False	False	12870348	A	T	-0.024385390537608975	0.06802114842460044	0.7203214042788484	7.0	0.3584971895121633	0.0010547820185205095	3.3194796143724568	28.0	0.1156820241978826	False	False										TEAD1	+
chr11	ENSG00000187079.10	12873351	0.00121828693534002	0.0262381519111146	False	False	12873362	A	T	-0.04135053816546838	0.07082748994299645	0.5600022635297113	24.0	0.583820465736513	0.0010547820185205095	3.3194796143724568	28.0	0.1156820241978826	False	False										TEAD1	+
chr11	ENSG00000187079.10	12879108	0.0133088230293395	0.0350227457592803	False	False	12879160	GT	AC	0.12155397102085826	0.07921689294721533	0.12693292327521838	66.0	1.5344450722379812	0.0010547820185205095	3.3194796143724568	28.0	0.1156820241978826	False	False										TEAD1	+
chr11	ENSG00000187079.10	12886165	0.0190367553678089	0.0290693936725979	False	False	12886207	GTTTT	AAAAC	0.08381403304178472	0.06764556612883542	0.2166775301366164	6.0	1.239017393721791	0.0010547820185205095	3.3194796143724568	28.0	0.1156820241978826	False	False										TEAD1	+
chr11	ENSG00000187079.10	12899207	0.00849655781848007	0.0362138695618041	False	False	12899218	A	T						0.0010547820185205095	3.3194796143724568	28.0	0.1156820241978826	False	False										TEAD1	+
chr11	ENSG00000187079.10	12900324	-0.00345591483344343	0.0258437696882434	False	False	12900357	AT	AT	-0.05649502772949248	0.06973148191427034	0.4187764064242536	18.0	0.8101796516951827	0.0010547820185205095	3.3194796143724568	28.0	0.1156820241978826	False	False										TEAD1	+
chr11	ENSG00000187079.10	12956989	-0.0269799042204974	0.04439509463267201	False	False	12957022	ATTT	AAAT	-0.14238615958572376	0.06750456251792827	0.03607721373749676	8.0	2.109282014055094	0.0010547820185205095	3.3194796143724568	28.0	0.1156820241978826	False	False										TEAD1	+
chr11	ENSG00000187079.10	12969126	0.00231942252307497	0.0233688530402277	False	False	12969165	GT	AC	0.014034954758345323	0.07580233748423801	0.8533254539438411	49.0	0.18515200486084862	0.0010547820185205095	3.3194796143724568	28.0	0.1156820241978826	False	False										TEAD1	+
chr11	ENSG00000187079.10	12976867	0.022572846719716	0.0352690372186904	False	False	12976932	ACAT	ATGT	0.07025326570797467	0.06900053666864882	0.30978128498774554	14.0	1.0181553521147473	0.0010547820185205095	3.3194796143724568	28.0	0.1156820241978826	False	False										TEAD1	+
chr11	ENSG00000187079.10	12979756	-0.0424984291358406	0.0393471284844881	False	False	12979781	T	A	-0.07382668000628033	0.06865497297581033	0.28345554782041354	12.0	1.075328950057153	0.0010547820185205095	3.3194796143724568	28.0	0.1156820241978826	False	False										TEAD1	+
chr11	ENSG00000187079.10	12980721	0.0385299544304335	0.039737410740617006	False	False	12980805	AGGGC	CCCTG	0.043426850696936525	0.07754183125389874	0.5762042878113366	57.0	0.5600441722190184	0.0010547820185205095	3.3194796143724568	28.0	0.1156820241978826	False	False										TEAD1	+
chr11	ENSG00000187079.10	12980919	0.0584466884645767	0.0432782318360587	True	False	12980998	AT	AT	0.11601721618838053	0.07040942738770717	0.10098175656274487	24.0	1.6477511676033891	0.0010547820185205095	3.3194796143724568	28.0	0.1156820241978826	False	False										TEAD1	+
chr11	ENSG00000187079.10	12984972	0.0382824312886289	0.0372533926576965	False	False	12985000	GTTT	AAAC	0.1293352432508924	0.06685372073868147	0.05432165940053741	3.0	1.9346005251740495	0.0010547820185205095	3.3194796143724568	28.0	0.1156820241978826	False	False										TEAD1	+
chr11	ENSG00000187079.10	13010021	-0.019077473372995	0.0391675187223156	False	False	13010041	AAAC	GTTT	-0.1206651132207109	0.0669273666831654	0.07276818995482535	3.0	1.8029263543557652	0.0010547820185205095	3.3194796143724568	28.0	0.1156820241978826	False	False										TEAD1	+
chr11	ENSG00000187079.10	13039000	-0.0011620798658516802	0.0207191259424077	False	False	13039022	CT	AG	0.0014708658879891007	0.06835851875734858	0.9828533424057446	9.0	0.021516936216980004	0.0010547820185205095	3.3194796143724568	28.0	0.1156820241978826	False	False										TEAD1	+
chr11	ENSG00000187079.10	13054037	0.0130315647565098	0.029131355455376	False	False	13054069	AT	AT	0.08610608499407409	0.07208872304454883	0.23378475915334174	32.0	1.1944459737601805	0.0010547820185205095	3.3194796143724568	28.0	0.1156820241978826	False	False										TEAD1	+
chr11	ENSG00000187079.10	13061477	-0.00157920147187724	0.0290127489867417	False	False	13061509	GT	AC	-0.05697200661027582	0.07242979143036593	0.4325062760895835	33.0	0.7865825026577463	0.0010547820185205095	3.3194796143724568	28.0	0.1156820241978826	False	False										TEAD1	+
chr11	ENSG00000187079.10	13062393	0.00225617779069584	0.0232053692727127	False	False	13062403	A	T	0.02809062637875577	0.06833161706828393	0.6814159570858975	9.0	0.4110926622837675	0.0010547820185205095	3.3194796143724568	28.0	0.1156820241978826	False	False										TEAD1	+
chr11	ENSG00000187398.7	24425856	-0.0262660773113292	0.037552468559738	False	False	24425875	AC	GT	0.03202163536039145	0.06946916094957463	0.6453202064025485	16.0	0.4609474898312778	0.010175065084524816	2.5924169289718124	62.0	0.9722979559435444	False	False										LUZP2	+
chr11	ENSG00000187398.7	24489631	-0.00237550680630243	0.0344915864713925	False	False	24489658	GTTT	AAAC	-0.08756247283702051	0.06907120118701181	0.20631769167854686	15.0	1.2677131906240224	0.010175065084524816	2.5924169289718124	62.0	0.9722979559435444	False	False										LUZP2	+
chr11	ENSG00000187398.7	24498171	-0.0051572525647909295	0.0300635332974454	False	False	24498193	AAAC	GTTT	-0.0434900235028908	0.06735619759079066	0.5191645361326012	3.0	0.6456721884318039	0.010175065084524816	2.5924169289718124	62.0	0.9722979559435444	False	False										LUZP2	+
chr11	ENSG00000187398.7	24521315	-0.0365619206010617	0.0336702096435751	False	False	24521328	AT	AT	-0.033260118476409216	0.06723006237849251	0.6212885807664872	2.0	0.49472092245223653	0.010175065084524816	2.5924169289718124	62.0	0.9722979559435444	False	False										LUZP2	+
chr11	ENSG00000187398.7	24532952	0.00615725852856063	0.02369386967575	False	False	24532967	A	T	0.029755460799102608	0.06723749400286776	0.6585293653987045	2.0	0.44254268009800457	0.010175065084524816	2.5924169289718124	62.0	0.9722979559435444	False	False										LUZP2	+
chr11	ENSG00000187398.7	24543876	0.0116496164936282	0.0398709634095371	False	False	24543899	T	A	0.08533979226142807	0.06941912665062704	0.22034621460120785	17.0	1.2293411971447963	0.010175065084524816	2.5924169289718124	62.0	0.9722979559435444	False	False										LUZP2	+
chr11	ENSG00000187398.7	24552586	0.0659625408586082	0.0566641489109796	False	False	24552611	ATT	AAT	0.11963604853692672	0.07570164877511036	0.1158610791228066	51.0	1.5803625214601849	0.010175065084524816	2.5924169289718124	62.0	0.9722979559435444	False	False										LUZP2	+
chr11	ENSG00000187398.7	24560199	0.00104492418613476	0.044123891057671	False	False	24560228	GT	AC	0.07470394780451359	0.07104796835964126	0.2943363904182535	26.0	1.0514579027279984	0.010175065084524816	2.5924169289718124	62.0	0.9722979559435444	False	False										LUZP2	+
chr11	ENSG00000187398.7	24568750	0.0112812433469869	0.0312432472566372	False	False	24568760	A	T	0.09592541835697037	0.07073918213734041	0.176629733790077	25.0	1.356043644535369	0.010175065084524816	2.5924169289718124	62.0	0.9722979559435444	False	False										LUZP2	+
chr11	ENSG00000187398.7	24579919	-0.0117555892180721	0.040878445680547	False	False	24579934	T	A	0.025761603172765296	0.06709333084705969	0.701370645982689	1.0	0.3839666751899571	0.010175065084524816	2.5924169289718124	62.0	0.9722979559435444	False	False										LUZP2	+
chr11	ENSG00000187398.7	24595405	0.0153843820736392	0.0362282169713755	False	False	24595425	T	A	0.006352435390120228	0.06851748848288945	0.9262190193712904	10.0	0.0927126129514597	0.010175065084524816	2.5924169289718124	62.0	0.9722979559435444	False	False										LUZP2	+
chr11	ENSG00000187398.7	24595941	-0.0240866034630404	0.0503563197183656	False	False	24595957	CT	AG	-0.04415483944892296	0.07385003080580063	0.5506467038996465	40.0	0.597898727558212	0.010175065084524816	2.5924169289718124	62.0	0.9722979559435444	False	False										LUZP2	+
chr11	ENSG00000187398.7	24621721	0.0057078194120484295	0.0274376233745978	False	False	24621769	AC	GT	0.02743575285416818	0.06981673848728241	0.6947513563991284	18.0	0.39296812553290195	0.010175065084524816	2.5924169289718124	62.0	0.9722979559435444	False	False										LUZP2	+
chr11	ENSG00000187398.7	24640552	-0.007110318818212709	0.0254299106594028	False	False	24640593	ATTT	AAAT	-0.03832027015710747	0.06962212699603383	0.5826389106790033	17.0	0.5504036117611066	0.010175065084524816	2.5924169289718124	62.0	0.9722979559435444	False	False										LUZP2	+
chr11	ENSG00000187398.7	24643508	0.00767690410616518	0.0271969503175596	False	False	24643518	A	T	0.06975074959543458	0.06967292342222615	0.3179504560809737	18.0	1.0011170217838685	0.010175065084524816	2.5924169289718124	62.0	0.9722979559435444	False	False										LUZP2	+
chr11	ENSG00000187398.7	24649731	-0.00674108908449029	0.0252352924323418	False	False	24649780	AC	GT	-0.005923427772808191	0.06804018804964197	0.9307062356342872	7.0	0.08705778074108894	0.010175065084524816	2.5924169289718124	62.0	0.9722979559435444	False	False										LUZP2	+
chr11	ENSG00000187398.7	24656968	0.00248646476260409	0.0229524793769495	False	False	24656987	GT	AC	0.028482094192915305	0.06998559972014373	0.6844561267491978	19.0	0.4069707812294047	0.010175065084524816	2.5924169289718124	62.0	0.9722979559435444	False	False										LUZP2	+
chr11	ENSG00000187398.7	24662504	-0.009144961283754409	0.0304893568679655	False	False	24662561	AGATAT	ATATCT	0.006399252640451224	0.07088666903631133	0.9281599471691364	24.0	0.09027441587321927	0.010175065084524816	2.5924169289718124	62.0	0.9722979559435444	False	False										LUZP2	+
chr11	ENSG00000187398.7	24667387	0.0168723040019404	0.0326214627531308	False	False	24667410	GT	AC	0.04038583546750785	0.06846297050243193	0.5558875472578824	10.0	0.589893122824305	0.010175065084524816	2.5924169289718124	62.0	0.9722979559435444	False	False										LUZP2	+
chr11	ENSG00000187398.7	24671487	-0.0017683019677229997	0.0239087402603439	False	False	24671553	AC	GT	-0.03845702828982838	0.06996221168319022	0.5831381827293112	19.0	0.5496828554244866	0.010175065084524816	2.5924169289718124	62.0	0.9722979559435444	False	False										LUZP2	+
chr11	ENSG00000187398.7	24693108	0.0013556957751726599	0.0242711203725145	False	False	24693137	AC	GT	0.031979543347720484	0.07251051861290167	0.6596904214759778	33.0	0.4410331626290481	0.010175065084524816	2.5924169289718124	62.0	0.9722979559435444	False	False										LUZP2	+
chr11	ENSG00000187398.7	24700081	0.0028338315258069602	0.0249438331531668	False	False	24700095	A	T	-0.01560388393786238	0.06725908974234322	0.8167552912237309	2.0	0.23199665647629028	0.010175065084524816	2.5924169289718124	62.0	0.9722979559435444	False	False										LUZP2	+
chr11	ENSG00000187398.7	24706572	-0.0155494347666137	0.038646760028456004	False	False	24706606	GT	AC	-0.11027910517304296	0.0704557496454454	0.11911894569928926	24.0	1.5652250629366757	0.010175065084524816	2.5924169289718124	62.0	0.9722979559435444	False	False										LUZP2	+
chr11	ENSG00000187398.7	24725215	0.0103883015371145	0.0370221443894727	False	False	24725225	A	T	0.06612081352274414	0.0723888635669986	0.3621838186749316	33.0	0.9134114042493132	0.010175065084524816	2.5924169289718124	62.0	0.9722979559435444	False	False										LUZP2	+
chr11	ENSG00000187398.7	24725662	-0.0349730257155585	0.0469261436658059	False	False	24725679	CT	AG	-0.10664787202560423	0.0676533317249297	0.11639995008976445	7.0	1.5763875821995232	0.010175065084524816	2.5924169289718124	62.0	0.9722979559435444	False	False										LUZP2	+
chr11	ENSG00000187398.7	24728823	-0.00489579028108841	0.0229987503791297	False	False	24728883	GT	AC	-0.0227004746619398	0.0710485922937239	0.7496794506353491	25.0	0.3195063255876085	0.010175065084524816	2.5924169289718124	62.0	0.9722979559435444	False	False										LUZP2	+
chr11	ENSG00000187398.7	24732997	-0.0431246890722792	0.0549364657008147	False	False	24733039	AAAT	ATTT	-0.1671871581611454	0.06852653684459066	0.015539493075634875	16.0	2.439743285733296	0.010175065084524816	2.5924169289718124	62.0	0.9722979559435444	False	False										LUZP2	+
chr11	ENSG00000187398.7	24742235	-0.0066564823941577395	0.034953089426112	False	False	24742267	GTTTT	AAAAC	-0.09439263655041266	0.06805337481125558	0.16687303973253562	9.0	1.3870382888755834	0.010175065084524816	2.5924169289718124	62.0	0.9722979559435444	False	False										LUZP2	+
chr11	ENSG00000187398.7	24749856	0.00693094063012775	0.0388193188863057	False	False	24749876	AC	GT	0.10321185232382643	0.06799351651127898	0.13049884679441287	9.0	1.5179660888212088	0.010175065084524816	2.5924169289718124	62.0	0.9722979559435444	False	False										LUZP2	+
chr11	ENSG00000187398.7	24751954	-0.00247985664173776	0.0240501827328612	False	False	24751965	A	T	-0.04145119472443344	0.06995382925705408	0.5541380801789235	19.0	0.5925507604753966	0.010175065084524816	2.5924169289718124	62.0	0.9722979559435444	False	False										LUZP2	+
chr11	ENSG00000187398.7	24757754	0.0374296503991502	0.0516882285770997	False	False	24757776	ATCT	AGAT	0.14104385176206302	0.06767523573767649	0.03833542152104398	9.0	2.084127971253455	0.010175065084524816	2.5924169289718124	62.0	0.9722979559435444	False	False										LUZP2	+
chr11	ENSG00000187398.7	24758016	0.00506094306675175	0.023316913335998998	False	False	24758069	CCTT	AAGG	0.005332700964274345	0.06917046284120919	0.9386216762796584	14.0	0.07709505972970475	0.010175065084524816	2.5924169289718124	62.0	0.9722979559435444	False	False										LUZP2	+
chr11	ENSG00000187398.7	24779871	-0.00914788091333297	0.0286544535355508	False	False	24779894	GT	AC	-0.0031837808213416928	0.07071031973975513	0.964131757123002	23.0	0.045025688372777796	0.010175065084524816	2.5924169289718124	62.0	0.9722979559435444	False	False										LUZP2	+
chr11	ENSG00000187398.7	24843415	-0.0038307084467171797	0.045916338791447	False	False	24843436	AT	AT						0.010175065084524816	2.5924169289718124	62.0	0.9722979559435444	False	False										LUZP2	+
chr11	ENSG00000187398.7	24849577	0.0290212991366286	0.0451073136724852	False	False	24849629	AC	GT	0.13862997143966396	0.06738439108668523	0.04085840546091957	7.0	2.0573009446850437	0.010175065084524816	2.5924169289718124	62.0	0.9722979559435444	False	False										LUZP2	+
chr11	ENSG00000187398.7	24867289	0.0104982089971503	0.0304025297313635	False	False	24867300	CT	AG	0.08228155265059386	0.0670391843981305	0.2209911972042725	2.0	1.2273650610356832	0.010175065084524816	2.5924169289718124	62.0	0.9722979559435444	False	False										LUZP2	+
chr11	ENSG00000187398.7	24868799	0.00816898607492343	0.0287169210551859	False	False	24868810	AT	AT	0.07715227996752022	0.06783857220063932	0.25667618172370193	7.0	1.137292213924177	0.010175065084524816	2.5924169289718124	62.0	0.9722979559435444	False	False										LUZP2	+
chr11	ENSG00000187398.7	24869680	-0.00966835215282131	0.0310698498758728	False	False	24869717	ATATG	ATATC	-0.054299958778849744	0.06857895582096217	0.4293696304053862	11.0	0.791787482454671	0.010175065084524816	2.5924169289718124	62.0	0.9722979559435444	False	False										LUZP2	+
chr11	ENSG00000187398.7	24890997	0.0123186193896172	0.0317152341311478	False	False	24891020	ATT	AAT	0.0852353232632174	0.06702248355340275	0.20480138555541064	2.0	1.2717422384878183	0.010175065084524816	2.5924169289718124	62.0	0.9722979559435444	False	False										LUZP2	+
chr11	ENSG00000187398.7	24892017	0.0383928255417378	0.0546576292413914	False	False	24892058	AC	GT	0.16229020198832425	0.07084402390741779	0.02304926440454905	29.0	2.290810050547277	0.010175065084524816	2.5924169289718124	62.0	0.9722979559435444	False	False										LUZP2	+
chr11	ENSG00000187398.7	24900497	0.0175612317940719	0.0395556259341991	False	False	24900532	ATTT	AAAT	0.13605966507542533	0.06740864076452066	0.044782811708997436	7.0	2.018430627472879	0.010175065084524816	2.5924169289718124	62.0	0.9722979559435444	False	False										LUZP2	+
chr11	ENSG00000187398.7	24904325	0.0163173240972953	0.0373212350152677	False	False	24904375	AAGG	CCTT	0.11372843405414072	0.06938987918356831	0.1027517571975573	18.0	1.6389772599729773	0.010175065084524816	2.5924169289718124	62.0	0.9722979559435444	False	False										LUZP2	+
chr11	ENSG00000187398.7	24915312	-0.00955362617756655	0.0305177680780596	False	False	24915350	AC	GT	-0.09431235824997516	0.07075013577748072	0.1840523278556556	25.0	1.3330343074761155	0.010175065084524816	2.5924169289718124	62.0	0.9722979559435444	False	False										LUZP2	+
chr11	ENSG00000187398.7	24919793	0.0162436457353361	0.0377209086316362	False	False	24919803	A	T	0.10770450135971638	0.06910049184255758	0.12060329351320068	16.0	1.5586647574827155	0.010175065084524816	2.5924169289718124	62.0	0.9722979559435444	False	False										LUZP2	+
chr11	ENSG00000187398.7	24935216	-0.0028869487166516897	0.0219527809197323	False	False	24935242	GT	AC	-0.0031747566593682878	0.06984267759933503	0.9637882318554876	18.0	0.04545582684531148	0.010175065084524816	2.5924169289718124	62.0	0.9722979559435444	False	False										LUZP2	+
chr11	ENSG00000187398.7	24937192	0.000251101782020032	0.0278604245297756	False	False	24937270	AGAT	ATCT	0.05871762746589632	0.07223261725800365	0.4172896126998533	32.0	0.812896302181134	0.010175065084524816	2.5924169289718124	62.0	0.9722979559435444	False	False										LUZP2	+
chr11	ENSG00000187398.7	24958087	-0.00562534399546965	0.0296526335374821	False	False	24958097	T	A	-0.07543282201957914	0.06769101286631123	0.2663532759909741	6.0	1.1143698228974337	0.010175065084524816	2.5924169289718124	62.0	0.9722979559435444	False	False										LUZP2	+
chr11	ENSG00000187398.7	24958594	0.00565415129714579	0.0331303298700322	False	False	24958618	AC	GT	0.05227928676154733	0.06991826026517213	0.455490072323314	19.0	0.7477200743163919	0.010175065084524816	2.5924169289718124	62.0	0.9722979559435444	False	False										LUZP2	+
chr11	ENSG00000187398.7	24960122	-0.0293285219010544	0.0479312916429234	False	False	24960132	T	A	-0.1410422636771992	0.06767525120381243	0.03833762189540742	9.0	2.0841040287007266	0.010175065084524816	2.5924169289718124	62.0	0.9722979559435444	False	False										LUZP2	+
chr11	ENSG00000187398.7	24970349	0.00153853289577332	0.021989124044911997	False	False	24970431	ATCT	AGAT	0.01873244554131797	0.06966107601852314	0.7882693315838492	17.0	0.2689083576075819	0.010175065084524816	2.5924169289718124	62.0	0.9722979559435444	False	False										LUZP2	+
chr11	ENSG00000187398.7	24970814	0.006306218480635	0.0295333234505127	False	False	24970893	ATCT	AGAT	0.06883385910810103	0.07019287077845031	0.3279438760270605	21.0	0.9806388931628295	0.010175065084524816	2.5924169289718124	62.0	0.9722979559435444	False	False										LUZP2	+
chr11	ENSG00000187398.7	25008084	0.0054871085033911	0.0260253276997493	False	False	25008114	GT	AC	0.03693409243609208	0.07575807960461288	0.626498752168499	49.0	0.4875267777226388	0.010175065084524816	2.5924169289718124	62.0	0.9722979559435444	False	False										LUZP2	+
chr11	ENSG00000187398.7	25029152	-0.00606520492507584	0.0267530157871356	False	False	25029183	AAAAC	GTTTT	-0.0641250191887761	0.06712883479660205	0.3404935026722812	2.0	0.9552529756113389	0.010175065084524816	2.5924169289718124	62.0	0.9722979559435444	False	False										LUZP2	+
chr11	ENSG00000187398.7	25038170	-0.0066708466489501	0.0268924111153914	False	False	25038192	GT	AC	-0.06496554021520916	0.0668234900894393	0.33200630960151656	0.0	0.9721961562955873	0.010175065084524816	2.5924169289718124	62.0	0.9722979559435444	False	False										LUZP2	+
chr11	ENSG00000187398.7	25042849	0.006285462264102829	0.0256306879292906	False	False	25042859	A	T	0.04942795523344763	0.07027375315424221	0.4826394804437446	21.0	0.7033629629110512	0.010175065084524816	2.5924169289718124	62.0	0.9722979559435444	False	False										LUZP2	+
chr11	ENSG00000187398.7	25042972	0.0182910671852047	0.038425578235845005	False	False	25042994	GT	AC	0.13007471854118247	0.07231287544621755	0.07365802837221806	35.0	1.7987767425722836	0.010175065084524816	2.5924169289718124	62.0	0.9722979559435444	False	False										LUZP2	+
chr11	ENSG00000187398.7	25105096	0.00164573273664754	0.0262251933449751	False	False	25105128	GTTT	AAAC	-0.04230693824964398	0.06894477165079801	0.5401205277515069	13.0	0.6136351928747638	0.010175065084524816	2.5924169289718124	62.0	0.9722979559435444	False	False										LUZP2	+
chr11	ENSG00000187398.7	25109046	-0.00348714132102687	0.0256756869147037	False	False	25109075	GT	AC	-0.08787997958122082	0.07445433189121782	0.23943885897173844	44.0	1.1803205716709495	0.010175065084524816	2.5924169289718124	62.0	0.9722979559435444	False	False										LUZP2	+
chr11	ENSG00000187398.7	25135745	-0.00917332002268668	0.0265015000672391	False	False	25135755	A	T	-0.03937368857985252	0.06961927366239673	0.5723102369919713	17.0	0.5655573020021224	0.010175065084524816	2.5924169289718124	62.0	0.9722979559435444	False	False										LUZP2	+
chr11	ENSG00000187398.7	25137081	-0.0134959683696125	0.0348101855951733	False	False	25137120	A	T	-0.05341233412813005	0.07263546448802721	0.4630391818023547	34.0	0.735347870418509	0.010175065084524816	2.5924169289718124	62.0	0.9722979559435444	False	False										LUZP2	+
chr11	ENSG00000187398.7	25137697	0.00672766748185541	0.0361669929132129	False	False	25137746	GT	AC	0.052160374498242096	0.07009069758773964	0.4576257301728969	20.0	0.7441839829450643	0.010175065084524816	2.5924169289718124	62.0	0.9722979559435444	False	False										LUZP2	+
chr11	ENSG00000187398.7	25161001	0.0305686678704664	0.0541705867873427	False	False	25161042	AAAT	ATTT	0.1564295718367249	0.07019200899347662	0.026965458728824648	25.0	2.2285951646043194	0.010175065084524816	2.5924169289718124	62.0	0.9722979559435444	False	False										LUZP2	+
chr11	ENSG00000197601.8	13633651	0.0337941377125755	0.0391008525476001	True	False	13633674	CT	AG	0.14307401475102244	0.07613169166100171	0.06192549669267775	54.0	1.879296409018477	0.06192549669267775	1.879296409018477	12.0	1.0	True	False	13794145.0	0.0942332399845676	0.27341586739703194	chr11:13794145						FAR1	+
chr11	ENSG00000197601.8	13644551	-0.000389886610929284	0.0218851463115377	False	False	13644575	T	A	-0.01250822783317576	0.07292679017111671	0.8640012699328686	35.0	0.17151759735792885	0.06192549669267775	1.879296409018477	12.0	1.0	False	False										FAR1	+
chr11	ENSG00000197601.8	13656278	0.00249608121818373	0.0422789223210274	False	False	13656289	A	T						0.06192549669267775	1.879296409018477	12.0	1.0	False	False										FAR1	+
chr11	ENSG00000197601.8	13671268	-0.0177110370997001	0.0290762452761553	False	False	13671319	AC	GT	-0.04479375032190888	0.06994372807983842	0.5226146664783744	19.0	0.6404255471023551	0.06192549669267775	1.879296409018477	12.0	1.0	False	False										FAR1	+
chr11	ENSG00000197601.8	13685059	0.00124392382616919	0.0226453655459359	False	False	13685079	A	T	0.027367243730737092	0.07086156913131163	0.6997558672751155	24.0	0.386207136904118	0.06192549669267775	1.879296409018477	12.0	1.0	False	False										FAR1	+
chr11	ENSG00000197601.8	13700272	-0.008970089871706029	0.0277455751264855	False	False	13700286	T	A	0.04025127710090275	0.06814416437304928	0.5553564042082821	8.0	0.5906782696835293	0.06192549669267775	1.879296409018477	12.0	1.0	False	False										FAR1	+
chr11	ENSG00000197601.8	13724716	0.0035427621925402898	0.0418832306781718	False	False	13724746	GTTTTT	AAAAAC						0.06192549669267775	1.879296409018477	12.0	1.0	False	False										FAR1	+
chr11	ENSG00000197601.8	13729982	-0.00304531138647006	0.0225767035009286	False	False	13730024	AC	GT	-0.020206160694229026	0.0769073718994818	0.7930758306374477	54.0	0.26273373013758095	0.06192549669267775	1.879296409018477	12.0	1.0	False	False										FAR1	+
chr11	ENSG00000197601.8	13735990	0.00151106123462068	0.0222946483815748	False	False	13736000	T	A	-0.01703759598983856	0.06787456988085455	0.8020393459756939	6.0	0.25101589622955933	0.06192549669267775	1.879296409018477	12.0	1.0	False	False										FAR1	+
chr11	ENSG00000197601.8	13759526	-0.00614329896667964	0.0277374935668895	False	False	13759585	CTTT	AAAG	0.03038335345991394	0.06864857361655362	0.658511640482409	11.0	0.44259264044762947	0.06192549669267775	1.879296409018477	12.0	1.0	False	False										FAR1	+
chr11	ENSG00000197601.8	13815348	0.00327191901586913	0.0243640286991343	False	False	13815386	ATTT	AAAT	-0.016802040923429382	0.067874840476285	0.8047209488114466	6.0	0.24754446280135123	0.06192549669267775	1.879296409018477	12.0	1.0	False	False										FAR1	+
chr11	ENSG00000197601.8	13826797	-0.0244136864468638	0.0313090976246312	False	False	13826835	GT	AC	-0.008168400326435104	0.07197917362999189	0.9097657329704376	30.0	0.11348283002559423	0.06192549669267775	1.879296409018477	12.0	1.0	False	False										FAR1	+
chr11	ENSG00000197601.8	13833262	0.0013606401690061	0.0276167287563924	False	False	13833279	T	A	-0.016445514731716702	0.06867099388502129	0.8109626874384332	11.0	0.23948269569612046	0.06192549669267775	1.879296409018477	12.0	1.0	False	False										FAR1	+
chr11	ENSG00000197601.8	13836521	-0.00294464321575503	0.0241740489237395	False	False	13836549	AC	GT	0.02368032126280073	0.06866102277846835	0.7305209433018526	11.0	0.3448873946897675	0.06192549669267775	1.879296409018477	12.0	1.0	False	False										FAR1	+
chr11	ENSG00000259571.1	121902137	0.0277836517573692	0.0350810443402111	False	False	121902158	AGG	CCT	0.050340882519208534	0.06779835226125994	0.4585820246014809	6.0	0.7425089377573764	0.03688550579105716	2.0997482086494466	17.0	0.9683024995704891	False	False										BLID	-
chr11	ENSG00000259571.1	121902190	0.0333667776952657	0.0380899788424794	False	False	121902243	AAAAGG	CCTTTT	0.08124844108806142	0.06719708769463019	0.2279197118409623	3.0	1.2091065829710668	0.03688550579105716	2.0997482086494466	17.0	0.9683024995704891	False	False										BLID	-
chr11	ENSG00000259571.1	121905468	0.0253830435960706	0.0377694110189465	False	False	121905512	AC	GT	0.0912826639200524	0.07660192480114708	0.2350693753682264	54.0	1.1916497419224834	0.03688550579105716	2.0997482086494466	17.0	0.9683024995704891	False	False										BLID	-
chr11	ENSG00000259571.1	121910144	0.0297198139904536	0.0412854043932994	False	False	121910174	CTTTT	AAAAG	0.12311432638191973	0.06721330084345692	0.06836131079111582	5.0	1.831695882168606	0.03688550579105716	2.0997482086494466	17.0	0.9683024995704891	False	False										BLID	-
chr11	ENSG00000259571.1	121926720	-0.00482405830454787	0.0263527425901612	False	False	121926770	GT	AC	-0.04016293190480748	0.07030298427889715	0.5684425762999462	21.0	0.5712834571215092	0.03688550579105716	2.0997482086494466	17.0	0.9683024995704891	False	False										BLID	-
chr11	ENSG00000259571.1	121941099	-0.0439211454349041	0.0400794533691317	True	False	121941133	AC	GT	-0.06630724779095933	0.06885468994955586	0.3366537764367501	13.0	0.9630026340912604	0.03688550579105716	2.0997482086494466	17.0	0.9683024995704891	False	False										BLID	-
chr11	ENSG00000259571.1	121951207	-0.00236711265457676	0.0253666168073227	False	False	121951285	CTTT	AAAG	-0.01536481526886279	0.07197307795646378	0.8311779031789917	30.0	0.21348003594006226	0.03688550579105716	2.0997482086494466	17.0	0.9683024995704891	False	False										BLID	-
chr11	ENSG00000259571.1	121953464	0.0051228150105471605	0.0307477702797974	False	False	121953503	AAAC	GTTT	-0.020803650132422108	0.06982791419402863	0.7660602856598105	18.0	0.29792741731645683	0.03688550579105716	2.0997482086494466	17.0	0.9683024995704891	False	False										BLID	-
chr11	ENSG00000259571.1	121955302	-0.0300028135404094	0.0411285082969105	False	False	121955325	AC	GT	-0.10514289920883048	0.06846125173641912	0.12608518388491466	12.0	1.5358015891038395	0.03688550579105716	2.0997482086494466	17.0	0.9683024995704891	False	False										BLID	-
chr11	ENSG00000259571.1	121957313	0.007595696315803421	0.0275363512310301	False	False	121957372	AT	AT	0.053225392503404564	0.07008675333519344	0.4484813710449679	20.0	0.7594215735582933	0.03688550579105716	2.0997482086494466	17.0	0.9683024995704891	False	False										BLID	-
chr11	ENSG00000259571.1	121979008	0.00680972895259348	0.0328432291141409	False	False	121979049	AAGAGG	CCTCTT	0.08378007842223527	0.0670307857433702	0.21266729574457047	2.0	1.2498746283982163	0.03688550579105716	2.0997482086494466	17.0	0.9683024995704891	False	False										BLID	-
chr11	ENSG00000259571.1	121985689	-0.0107768817740806	0.0295512515473722	False	False	121985699	T	A	-0.06287657861595611	0.07337598605116892	0.3926035545726767	38.0	0.8569094876913678	0.03688550579105716	2.0997482086494466	17.0	0.9683024995704891	False	False										BLID	-
chr11	ENSG00000259571.1	121991611	-0.0263959685097061	0.0383480544234456	False	False	121991621	T	A	-0.07022402430873524	0.06771683337713161	0.3008785697894511	6.0	1.037024633411909	0.03688550579105716	2.0997482086494466	17.0	0.9683024995704891	False	False										BLID	-
chr11	ENSG00000259571.1	122022002	0.0068810086883124705	0.0268590685934429	False	False	122022044	AC	GT	0.0391878772476773	0.07230187987811983	0.5884477965760266	32.0	0.5420035732644405	0.03688550579105716	2.0997482086494466	17.0	0.9683024995704891	False	False										BLID	-
chr11	ENSG00000259571.1	122070416	0.0174156000279909	0.0324545701543739	False	False	122070427	T	A	0.05777026086452273	0.07223661661438355	0.424856955719008	32.0	0.7997365265999969	0.03688550579105716	2.0997482086494466	17.0	0.9683024995704891	False	False										BLID	-
chr11	ENSG00000259571.1	122074383	0.00897621007186925	0.0266950733630684	False	False	122074402	CCT	AGG	0.025036622691257136	0.06739885241551401	0.7106453185489543	3.0	0.3714695694951351	0.03688550579105716	2.0997482086494466	17.0	0.9683024995704891	False	False										BLID	-
chr12	ENSG00000002016.12	1008467	0.00221870485665353	0.0262738682929916	False	False	1008489	GTTTTT	AAAAAC	0.047539984689957286	0.06719122269007145	0.4799809731582735	2.0	0.7075326625509087	0.00043401167070341424	3.5764656212821655	20.0	0.0443297366407934	False	False										RAD52	-
chr12	ENSG00000002016.12	1021683	-0.15777265194635198	0.0476491160651131	False	False	1021694	AT	AT	-0.15150822822388646	0.0669466875659815	0.02461333047327697	5.0	2.2631176198906413	0.00043401167070341424	3.5764656212821655	20.0	0.0443297366407934	False	False										RAD52	-
chr12	ENSG00000002016.12	1049241	-0.000405138189597357	0.0400573328731352	False	False	1049251	A	T						0.00043401167070341424	3.5764656212821655	20.0	0.0443297366407934	False	False										RAD52	-
chr12	ENSG00000002016.12	1054515	-0.0166219922916505	0.0446460488535484	False	False	1054525	A	T	0.013608661207246223	0.07624222432103782	0.8585463146940773	51.0	0.17849244730772015	0.00043401167070341424	3.5764656212821655	20.0	0.0443297366407934	False	False										RAD52	-
chr12	ENSG00000002016.12	1074114	-0.284407115312692	0.0303121626711125	True	True	1074147	CCTG	AGGC	-0.2104253909182764	0.0662120985527297	0.0016978671208336738	5.0	3.1780504698955996	0.00043401167070341424	3.5764656212821655	20.0	0.0443297366407934	False	False										RAD52	-
chr12	ENSG00000002016.12	1088046	0.00230841343113246	0.0234343084281666	False	False	1088102	AGAT	ATCT	-0.029988353098927892	0.06832784830241223	0.6611846292465193	9.0	0.43888917687269235	0.00043401167070341424	3.5764656212821655	20.0	0.0443297366407934	False	False										RAD52	-
chr12	ENSG00000002016.12	1100101	0.00241461573366687	0.0238499946337502	False	False	1100133	GT	AC	0.016684115644818292	0.06916181844450697	0.8096110028698266	14.0	0.2412330389809667	0.00043401167070341424	3.5764656212821655	20.0	0.0443297366407934	False	False										RAD52	-
chr12	ENSG00000002016.12	1105253	-0.00210958974670204	0.0225253766294353	False	False	1105272	T	A	0.013787103605095422	0.0717889919114395	0.8479036123069305	29.0	0.19205038597148014	0.00043401167070341424	3.5764656212821655	20.0	0.0443297366407934	False	False										RAD52	-
chr12	ENSG00000002016.12	1121109	-0.00963679670778929	0.0349658211378743	False	False	1121120	A	T	-0.02793826997653476	0.07068307623012438	0.6930714633983559	23.0	0.3952610931303492	0.00043401167070341424	3.5764656212821655	20.0	0.0443297366407934	False	False										RAD52	-
chr12	ENSG00000002016.12	1132576	-0.0266558466934035	0.0396082971156735	False	False	1132587	T	A	-0.11771859449533413	0.0722335399865945	0.10483160533193024	34.0	1.6296943845917147	0.00043401167070341424	3.5764656212821655	20.0	0.0443297366407934	False	False										RAD52	-
chr12	ENSG00000002016.12	1147528	-0.0111561484344892	0.0251904270445422	False	False	1147545	T	A	-0.036394983177743034	0.0710198224284967	0.6088986683681178	25.0	0.5124623229575909	0.00043401167070341424	3.5764656212821655	20.0	0.0443297366407934	False	False										RAD52	-
chr12	ENSG00000002016.12	1174570	0.0109515063268162	0.0260842468495533	False	False	1174585	GTTT	AAAC	0.07656937380162157	0.06691857129874322	0.2537658185361929	1.0	1.1442171031983703	0.00043401167070341424	3.5764656212821655	20.0	0.0443297366407934	False	False										RAD52	-
chr12	ENSG00000002016.12	1179461	-0.00473741937837051	0.0225102051648599	False	False	1179483	T	A	-0.010971585145474378	0.07142427216773578	0.8780741586106958	27.0	0.15361143785558282	0.00043401167070341424	3.5764656212821655	20.0	0.0443297366407934	False	False										RAD52	-
chr12	ENSG00000002016.12	1180715	0.0312580254106382	0.0322783214049389	False	False	1180726	T	A	0.07914330110039165	0.07120451781022315	0.26771788710201466	27.0	1.111492690833568	0.00043401167070341424	3.5764656212821655	20.0	0.0443297366407934	False	False										RAD52	-
chr12	ENSG00000002016.12	1191189	-0.0101006048897638	0.0235702043176585	False	False	1191211	GTTT	AAAC	-0.04522512313034755	0.06689643586254361	0.4997114306989256	0.0	0.6760468259217054	0.00043401167070341424	3.5764656212821655	20.0	0.0443297366407934	False	False										RAD52	-
chr12	ENSG00000002016.12	1193837	0.0136513692966799	0.0286429689255394	False	False	1193851	T	A	0.0016116396171187196	0.06950471442035977	0.9815230569175669	16.0	0.023187486353395154	0.00043401167070341424	3.5764656212821655	20.0	0.0443297366407934	False	False										RAD52	-
chr12	ENSG00000002016.12	925614	0.0131613768642085	0.0291186870335058	False	False	925626	T	A	0.01701309093699483	0.07515372399389947	0.8211692590857491	46.0	0.22637721769284316	0.00043401167070341424	3.5764656212821655	20.0	0.0443297366407934	False	False										RAD52	-
chr12	ENSG00000002016.12	936687	0.253492294905297	0.0388850545478685	False	False	936713	GTT	AAC	0.2254040557467616	0.0658347527152778	0.0007370494347743638	4.0	3.4237852570296607	0.00043401167070341424	3.5764656212821655	20.0	0.0443297366407934	False	False										RAD52	-
chr12	ENSG00000002016.12	942181	-0.0326816234403081	0.0466599176904464	False	False	942191	T	A	-0.13098670632191609	0.07192256372278147	0.07014648639873823	33.0	1.8212185375759353	0.00043401167070341424	3.5764656212821655	20.0	0.0443297366407934	False	False										RAD52	-
chr12	ENSG00000002016.12	965625	0.165157625778072	0.0398309334624395	False	False	965635	A	T	0.1190561590602366	0.06917775159315734	0.08674895748075657	17.0	1.7210180486989541	0.00043401167070341424	3.5764656212821655	20.0	0.0443297366407934	False	False										RAD52	-
chr12	ENSG00000060237.12	1008467	0.0483384503564924	0.0377055496759745	False	False	1008489	GTTTTT	AAAAAC	0.12336311642377087	0.06675346488901343	0.06593263602030676	2.0	1.8480406467121755	0.0012240719551618927	3.2826128327141704	29.0	0.13328411300533863	False	False										WNK1	+
chr12	ENSG00000060237.12	1021683	0.0203658920480789	0.0392593301731287	False	False	1021694	AT	AT	0.1148612788386156	0.06728028756332323	0.08920763194073349	5.0	1.7072055277782492	0.0012240719551618927	3.2826128327141704	29.0	0.13328411300533863	False	False										WNK1	+
chr12	ENSG00000060237.12	1045024	-0.0032074827336767103	0.0371893556185116	False	False	1045065	AAAT	ATTT	-0.05048323478987705	0.06958446159985357	0.4689712879054386	17.0	0.7254958022120168	0.0012240719551618927	3.2826128327141704	29.0	0.13328411300533863	False	False										WNK1	+
chr12	ENSG00000060237.12	1049241	0.00673113413185045	0.0421586876604674	False	False	1049251	A	T						0.0012240719551618927	3.2826128327141704	29.0	0.13328411300533863	False	False										WNK1	+
chr12	ENSG00000060237.12	1054515	0.00595930384552243	0.0299340567255924	False	False	1054525	A	T	0.02250186205037979	0.07622997892715241	0.7682094181976199	51.0	0.29518389440830395	0.0012240719551618927	3.2826128327141704	29.0	0.13328411300533863	False	False										WNK1	+
chr12	ENSG00000060237.12	1074114	0.0253063751755931	0.0358014832429577	False	False	1074147	CCTG	AGGC	0.06986302012764217	0.06756305781813693	0.3022623880701727	5.0	1.0340417142707805	0.0012240719551618927	3.2826128327141704	29.0	0.13328411300533863	False	False										WNK1	+
chr12	ENSG00000060237.12	1088046	0.0105974786365671	0.0273154775008827	False	False	1088102	AGAT	ATCT	0.07208683940796674	0.06818074822091216	0.2915711910941885	9.0	1.0572902364520622	0.0012240719551618927	3.2826128327141704	29.0	0.13328411300533863	False	False										WNK1	+
chr12	ENSG00000060237.12	1100101	0.00699560124537005	0.0245178323156394	False	False	1100133	GT	AC	0.04554838035684223	0.06909965569011313	0.5105125873891369	14.0	0.6591694256930914	0.0012240719551618927	3.2826128327141704	29.0	0.13328411300533863	False	False										WNK1	+
chr12	ENSG00000060237.12	1105253	-0.0123401913510511	0.0288085686348377	False	False	1105272	T	A	-0.06338855642398088	0.07165142896519976	0.37742460661732746	29.0	0.8846795847542405	0.0012240719551618927	3.2826128327141704	29.0	0.13328411300533863	False	False										WNK1	+
chr12	ENSG00000060237.12	925614	-0.0666122685046074	0.0426875218820648	False	False	925626	T	A	-0.12970133617601104	0.07452969542002706	0.08355069191543919	46.0	1.7402638699253112	0.0012240719551618927	3.2826128327141704	29.0	0.13328411300533863	False	False										WNK1	+
chr12	ENSG00000060237.12	936687	0.0176682915416017	0.0331049308319432	False	False	936713	GTT	AAC	-0.030336305062505474	0.06754263691776	0.6537726241077484	4.0	0.4491430368560084	0.0012240719551618927	3.2826128327141704	29.0	0.13328411300533863	False	False										WNK1	+
chr12	ENSG00000060237.12	965625	-0.00895039452459075	0.0242784490128496	False	False	965635	A	T	-0.01699364160864828	0.06966324044045362	0.8075201653711788	17.0	0.2439398670116992	0.0012240719551618927	3.2826128327141704	29.0	0.13328411300533863	False	False										WNK1	+
chr12	ENSG00000060237.12	765529	-0.0363316326449208	0.0472328902479345	False	False	765551	AAAAT	ATTTT	-0.10518559752629963	0.06766392954484121	0.12152204159351117	7.0	1.5545298393672604	0.0012240719551618927	3.2826128327141704	29.0	0.13328411300533863	False	False										WNK1	+
chr12	ENSG00000060237.12	769287	-0.0625312312525042	0.0550222752449407	False	False	769304	A	T	-0.12090947508923805	0.06738639180930156	0.07416184440075284	6.0	1.7942713928266527	0.0012240719551618927	3.2826128327141704	29.0	0.13328411300533863	False	False										WNK1	+
chr12	ENSG00000060237.12	771576	-0.00629181811543967	0.0269394919229302	False	False	771599	AG	CT	-0.06590818714489953	0.07521394148403664	0.38207431929704383	47.0	0.8762762041780225	0.0012240719551618927	3.2826128327141704	29.0	0.13328411300533863	False	False										WNK1	+
chr12	ENSG00000060237.12	780779	0.0816265935569895	0.0569261878446134	False	False	780798	ATTTTT	AAAAAT	0.16036506101100625	0.06731678139050055	0.018078761886654485	8.0	2.38224492761676	0.0012240719551618927	3.2826128327141704	29.0	0.13328411300533863	False	False										WNK1	+
chr12	ENSG00000060237.12	781707	0.015540626545463999	0.0300790446987979	False	False	781738	GT	AC	0.06803235477316394	0.06868333816672863	0.3230535830369445	12.0	0.9905219604792005	0.0012240719551618927	3.2826128327141704	29.0	0.13328411300533863	False	False										WNK1	+
chr12	ENSG00000060237.12	782121	0.0671417306265602	0.0567756767003268	False	False	782151	GT	AC	0.13680110325484315	0.07039877244927598	0.05340590478125669	25.0	1.943231373152304	0.0012240719551618927	3.2826128327141704	29.0	0.13328411300533863	False	False										WNK1	+
chr12	ENSG00000060237.12	785902	0.00866613399076844	0.0277061915933767	False	False	785929	AC	GT	0.08131959762807357	0.06927461013168283	0.24179468863037698	16.0	1.1738730463223777	0.0012240719551618927	3.2826128327141704	29.0	0.13328411300533863	False	False										WNK1	+
chr12	ENSG00000060237.12	799230	0.000471449016392067	0.0225413005065019	False	False	799283	ATTT	AAAT	-0.0115689539279525	0.0719767578816629	0.8724727553954411	30.0	0.16073180104851395	0.0012240719551618927	3.2826128327141704	29.0	0.13328411300533863	False	False										WNK1	+
chr12	ENSG00000060237.12	825169	0.0055827869096766	0.0247076091537829	False	False	825180	T	A	0.013422399855919134	0.07197509065307729	0.8522589516347983	30.0	0.1864867377606458	0.0012240719551618927	3.2826128327141704	29.0	0.13328411300533863	False	False										WNK1	+
chr12	ENSG00000060237.12	829783	0.00446632372457244	0.0215234748525151	False	False	829800	AG	CT	0.031015620373265638	0.0678517641285678	0.6480503099740523	6.0	0.4571085331620295	0.0012240719551618927	3.2826128327141704	29.0	0.13328411300533863	False	False										WNK1	+
chr12	ENSG00000060237.12	850943	0.00360814258516915	0.022050141518781003	False	False	850969	ATT	AAT	0.04096673095905971	0.06782743511078314	0.5464847278996905	6.0	0.6039846692145796	0.0012240719551618927	3.2826128327141704	29.0	0.13328411300533863	False	False										WNK1	+
chr12	ENSG00000060237.12	854173	-0.00399102737267047	0.0231434475788439	False	False	854193	A	T	-0.008856971795991883	0.07053179495627668	0.9001945189104581	22.0	0.1255741726335251	0.0012240719551618927	3.2826128327141704	29.0	0.13328411300533863	False	False										WNK1	+
chr12	ENSG00000060237.12	864793	-0.0063536148285458	0.0241026856138375	False	False	864804	A	T	-0.03203387661364802	0.07555409909458828	0.6720967630768295	48.0	0.4239859517554953	0.0012240719551618927	3.2826128327141704	29.0	0.13328411300533863	False	False										WNK1	+
chr12	ENSG00000060237.12	875654	0.00407163846197936	0.0332080737063936	False	False	875664	T	A	0.09182128970419656	0.07076668346525794	0.19596150091247053	25.0	1.2975214494724079	0.0012240719551618927	3.2826128327141704	29.0	0.13328411300533863	False	False										WNK1	+
chr12	ENSG00000060237.12	885561	0.0229713327310183	0.0370405659631345	False	False	885611	GT	AC	0.10400922833425977	0.07332113997686565	0.15772369065481598	39.0	1.418543524651647	0.0012240719551618927	3.2826128327141704	29.0	0.13328411300533863	False	False										WNK1	+
chr12	ENSG00000060237.12	890267	-0.0317021993652527	0.042370657045583	False	False	890289	AAC	GTT	-0.13875173024292525	0.06707342127158951	0.03975809069153317	5.0	2.068654432895266	0.0012240719551618927	3.2826128327141704	29.0	0.13328411300533863	False	False										WNK1	+
chr12	ENSG00000060237.12	900392	-0.0478463984401357	0.0481949027378784	False	False	900429	AC	GT	-0.1653446824663232	0.07371472780157959	0.02612107209254621	44.0	2.24303456578429	0.0012240719551618927	3.2826128327141704	29.0	0.13328411300533863	False	False										WNK1	+
chr12	ENSG00000060237.12	917667	0.0144754636953016	0.0569133134055281	False	False	917682	T	A						0.0012240719551618927	3.2826128327141704	29.0	0.13328411300533863	False	False										WNK1	+
chr12	ENSG00000082805.15	1008467	0.008529554967136291	0.022667393910646	False	False	1008489	GTTTTT	AAAAAC	0.034191192924547566	0.06722794890965418	0.6115497757721962	2.0	0.5085859895933488	0.00855064334648372	2.6540404687696246	55.0	0.8072560993911218	False	False										ERC1	+
chr12	ENSG00000082805.15	1021683	-0.0039048907076694103	0.0268113617823021	False	False	1021694	AT	AT	-0.06758345513821863	0.06757369326196612	0.3183494450607913	5.0	1.0001444626715112	0.00855064334648372	2.6540404687696246	55.0	0.8072560993911218	False	False										ERC1	+
chr12	ENSG00000082805.15	1045024	0.0044070181501001705	0.0266568556286035	False	False	1045065	AAAT	ATTT	-0.02738304315632781	0.0696471749281569	0.6946019563841874	17.0	0.39316803853959936	0.00855064334648372	2.6540404687696246	55.0	0.8072560993911218	False	False										ERC1	+
chr12	ENSG00000082805.15	1049241	0.0038877614893867898	0.0401600542964036	False	False	1049251	A	T						0.00855064334648372	2.6540404687696246	55.0	0.8072560993911218	False	False										ERC1	+
chr12	ENSG00000082805.15	1054515	-0.0419851539879897	0.0584656966901925	False	False	1054525	A	T	-0.18061778679883267	0.07499524074403106	0.017079643667080775	51.0	2.4083899859099818	0.00855064334648372	2.6540404687696246	55.0	0.8072560993911218	False	False										ERC1	+
chr12	ENSG00000082805.15	1074114	0.021546036399611	0.029793476811028997	False	False	1074147	CCTG	AGGC	0.02146243999165461	0.06771294523658587	0.7515756642733662	5.0	0.31696213946485186	0.00855064334648372	2.6540404687696246	55.0	0.8072560993911218	False	False										ERC1	+
chr12	ENSG00000082805.15	1088046	-0.00832120644049188	0.0230961562004596	False	False	1088102	AGAT	ATCT	-0.033007107038719286	0.06832134526696973	0.6295075532705704	9.0	0.4831155901532976	0.00855064334648372	2.6540404687696246	55.0	0.8072560993911218	False	False										ERC1	+
chr12	ENSG00000082805.15	1100101	0.0204594785904665	0.0341319937735366	False	False	1100133	GT	AC	0.11248847578771587	0.0687324172493067	0.10321592428602072	14.0	1.6366145741637004	0.00855064334648372	2.6540404687696246	55.0	0.8072560993911218	False	False										ERC1	+
chr12	ENSG00000082805.15	1105253	0.0427160967199444	0.0343563195532456	False	False	1105272	T	A	0.08880886121268025	0.07151212809582973	0.21578330276382868	29.0	1.2418713241713637	0.00855064334648372	2.6540404687696246	55.0	0.8072560993911218	False	False										ERC1	+
chr12	ENSG00000082805.15	1121109	-0.0142217415202134	0.0304675566150557	False	False	1121120	A	T	-0.03800017026819922	0.07065960610771845	0.591318575584885	23.0	0.5377919912300262	0.00855064334648372	2.6540404687696246	55.0	0.8072560993911218	False	False										ERC1	+
chr12	ENSG00000082805.15	1132576	0.0983133243582578	0.0428625310046121	True	False	1132587	T	A	0.07199271105956125	0.0725505497758222	0.3223145362318478	34.0	0.9923110339206986	0.00855064334648372	2.6540404687696246	55.0	0.8072560993911218	False	False										ERC1	+
chr12	ENSG00000082805.15	1147528	0.0196287122121647	0.0402388218854099	False	False	1147545	T	A	0.09923689239250492	0.07071610760419626	0.1620895531494914	25.0	1.4033138383116586	0.00855064334648372	2.6540404687696246	55.0	0.8072560993911218	False	False										ERC1	+
chr12	ENSG00000082805.15	1174570	-0.0793325958220458	0.0470639530548386	False	False	1174585	GTTT	AAAC	-0.05386839596961833	0.06701815660651522	0.4223791968960388	1.0	0.8037880881429895	0.00855064334648372	2.6540404687696246	55.0	0.8072560993911218	False	False										ERC1	+
chr12	ENSG00000082805.15	1179461	0.0537117911856504	0.0530160909145765	False	False	1179483	T	A	0.1086250542297035	0.07100591372301879	0.12767783275022926	27.0	1.5298029211120383	0.00855064334648372	2.6540404687696246	55.0	0.8072560993911218	False	False										ERC1	+
chr12	ENSG00000082805.15	1180715	-0.110757412431801	0.0561992203747253	False	False	1180726	T	A	-0.15739594988846956	0.07053825546810179	0.026790530673834002	27.0	2.2313558627721637	0.00855064334648372	2.6540404687696246	55.0	0.8072560993911218	False	False										ERC1	+
chr12	ENSG00000082805.15	1191189	0.071735101366687	0.0546562914140103	False	False	1191211	GTTT	AAAC	0.1520508861341575	0.06618632918148097	0.022528293960156483	0.0	2.297315593938416	0.00855064334648372	2.6540404687696246	55.0	0.8072560993911218	False	False										ERC1	+
chr12	ENSG00000082805.15	1193837	-0.0367027725842224	0.0493925891772814	False	False	1193851	T	A	-0.09210246640647314	0.0692093769191392	0.18472536594210295	16.0	1.3307801703529436	0.00855064334648372	2.6540404687696246	55.0	0.8072560993911218	False	False										ERC1	+
chr12	ENSG00000082805.15	1263521	-0.0023465949883706397	0.0160579972048849	False	False	1263548	AC	GT	-0.036896329292413634	0.07307744997309942	0.6142281201747237	36.0	0.5048934973236691	0.00855064334648372	2.6540404687696246	55.0	0.8072560993911218	False	False										ERC1	+
chr12	ENSG00000082805.15	1291827	0.0203528424950733	0.030547045077694998	False	False	1291843	T	A	0.06368839573840382	0.07128355952398499	0.37271120258418255	27.0	0.893451395577046	0.00855064334648372	2.6540404687696246	55.0	0.8072560993911218	False	False										ERC1	+
chr12	ENSG00000082805.15	1294670	-0.000421457102180316	0.0240373049467111	False	False	1294684	CTTT	AAAG	-0.022276687417665413	0.0670989503683192	0.7402043401742162	1.0	0.3319975542893643	0.00855064334648372	2.6540404687696246	55.0	0.8072560993911218	False	False										ERC1	+
chr12	ENSG00000082805.15	1300057	0.0241584008274318	0.0414769238896645	False	False	1300069	T	A	0.09989421789030732	0.07276146454797501	0.1714275369526142	36.0	1.3729000441496395	0.00855064334648372	2.6540404687696246	55.0	0.8072560993911218	False	False										ERC1	+
chr12	ENSG00000082805.15	1302598	-0.0107046139345286	0.0407310651734999	False	False	1302622	AC	GT	-0.044246550793957014	0.07029084707054861	0.5297473755520584	21.0	0.6294781274942982	0.00855064334648372	2.6540404687696246	55.0	0.8072560993911218	False	False										ERC1	+
chr12	ENSG00000082805.15	1309725	-0.00100758508297452	0.0433774582904988	False	False	1309740	T	A	0.013699110179561456	0.0705279428192109	0.8461867671354124	22.0	0.1942366334812476	0.00855064334648372	2.6540404687696246	55.0	0.8072560993911218	False	False										ERC1	+
chr12	ENSG00000082805.15	1314534	0.0444648461811115	0.0424504567131862	False	False	1314604	AT	AT	0.11866146191294732	0.07421542919046957	0.11161121069970922	44.0	1.598878605261577	0.00855064334648372	2.6540404687696246	55.0	0.8072560993911218	False	False										ERC1	+
chr12	ENSG00000082805.15	1323832	-0.009452195819422509	0.0448602444595341	False	False	1323868	AC	GT	-0.03386615660546916	0.07067011686125799	0.6323094750054452	23.0	0.4792146682303691	0.00855064334648372	2.6540404687696246	55.0	0.8072560993911218	False	False										ERC1	+
chr12	ENSG00000082805.15	1327986	-0.00297242620385479	0.0235622565730648	False	False	1328035	AT	AT	0.014825315434340838	0.07646350694852462	0.8464941275757272	52.0	0.19388746378479957	0.00855064334648372	2.6540404687696246	55.0	0.8072560993911218	False	False										ERC1	+
chr12	ENSG00000082805.15	1340312	-0.0035332664451820798	0.0243349379371547	False	False	1340322	T	A	-0.05211092506237836	0.07043872646856382	0.4602814828970278	22.0	0.7398050429778142	0.00855064334648372	2.6540404687696246	55.0	0.8072560993911218	False	False										ERC1	+
chr12	ENSG00000082805.15	1353664	-0.0137398685831703	0.0328961292498562	False	False	1353703	GTTT	AAAC	-0.05387361195067157	0.06778583902300303	0.4276203013080021	6.0	0.7947620436237374	0.00855064334648372	2.6540404687696246	55.0	0.8072560993911218	False	False										ERC1	+
chr12	ENSG00000082805.15	1383632	-0.00685888447440358	0.0246782698666734	False	False	1383676	ATTT	AAAT	-0.06242159854006785	0.0705727831403759	0.3774886616983484	23.0	0.8844996011551	0.00855064334648372	2.6540404687696246	55.0	0.8072560993911218	False	False										ERC1	+
chr12	ENSG00000082805.15	1393432	-0.0215263050510328	0.0305282644675069	False	False	1393475	GT	AC	-0.09661770063947396	0.07633767938354916	0.2073659622747288	53.0	1.2656620088492652	0.00855064334648372	2.6540404687696246	55.0	0.8072560993911218	False	False										ERC1	+
chr12	ENSG00000082805.15	1417372	-0.000791630111333909	0.0194004949306712	False	False	1417399	ATT	AAT	0.012624172666040592	0.06851341084802665	0.8539860377000579	10.0	0.18425841758255126	0.00855064334648372	2.6540404687696246	55.0	0.8072560993911218	False	False										ERC1	+
chr12	ENSG00000082805.15	1419089	0.0012019268137018	0.0252287293223127	False	False	1419132	GTTTT	AAAAC	0.048764318235921665	0.06811829796406288	0.47484411833852597	8.0	0.7158769331207926	0.00855064334648372	2.6540404687696246	55.0	0.8072560993911218	False	False										ERC1	+
chr12	ENSG00000082805.15	1419376	0.0036752203403842203	0.0226757839022231	False	False	1419409	ATTTT	AAAAT	0.04438168946009343	0.07029042530323905	0.5284899282413462	21.0	0.6314044803204268	0.00855064334648372	2.6540404687696246	55.0	0.8072560993911218	False	False										ERC1	+
chr12	ENSG00000082805.15	1422859	-0.0160452622170186	0.033323441330165	False	False	1422869	T	A	-0.0774639266279584	0.0673706892648089	0.2514735570649934	4.0	1.1498164479730462	0.00855064334648372	2.6540404687696246	55.0	0.8072560993911218	False	False										ERC1	+
chr12	ENSG00000082805.15	1430492	0.0031030274180829996	0.0268435307149993	False	False	1430509	GT	AC	0.030425123620103838	0.06785299615255623	0.6543136370626409	6.0	0.448397644102524	0.00855064334648372	2.6540404687696246	55.0	0.8072560993911218	False	False										ERC1	+
chr12	ENSG00000082805.15	1437008	0.0103199900221627	0.027116980941903	False	False	1437019	T	A	0.06644794442135951	0.07355804683178789	0.3675264474045128	39.0	0.9033402500927231	0.00855064334648372	2.6540404687696246	55.0	0.8072560993911218	False	False										ERC1	+
chr12	ENSG00000082805.15	1445049	0.0141679961767043	0.0384737025603326	False	False	1445080	GGTT	AACC						0.00855064334648372	2.6540404687696246	55.0	0.8072560993911218	False	False										ERC1	+
chr12	ENSG00000082805.15	1453016	-0.0100576687118647	0.0260954177223837	False	False	1453027	T	A	-0.027446004726971424	0.07140166338972101	0.7011069693801724	27.0	0.38438887028677476	0.00855064334648372	2.6540404687696246	55.0	0.8072560993911218	False	False										ERC1	+
chr12	ENSG00000082805.15	1455322	-0.00410031186991536	0.0208210737845085	False	False	1455347	GTTT	AAAC	-0.009959867824524843	0.06726394289456736	0.8824214110814146	2.0	0.1480714242419063	0.00855064334648372	2.6540404687696246	55.0	0.8072560993911218	False	False										ERC1	+
chr12	ENSG00000082805.15	1463690	-0.00024445201418230803	0.0220061167426971	False	False	1463701	A	T	-0.0070026571423076	0.07160973156875013	0.9222001379508942	28.0	0.09778918296299689	0.00855064334648372	2.6540404687696246	55.0	0.8072560993911218	False	False										ERC1	+
chr12	ENSG00000082805.15	1471596	-0.00411742744849771	0.0226321741909938	False	False	1471650	CT	AG	-0.030611732268562564	0.07085489886169563	0.6661843853677951	24.0	0.43203409729389025	0.00855064334648372	2.6540404687696246	55.0	0.8072560993911218	False	False										ERC1	+
chr12	ENSG00000082805.15	1474494	0.0166060965300549	0.0293948604845185	False	False	1474504	A	T	0.06401177595062693	0.07056566064806755	0.3654330870590313	23.0	0.9071235975508423	0.00855064334648372	2.6540404687696246	55.0	0.8072560993911218	False	False										ERC1	+
chr12	ENSG00000082805.15	1482945	0.0026750674043661197	0.021449535862802	False	False	1482977	AAAAG	CTTTT	-0.0013725890158859909	0.07273922822485902	0.984964719960499	34.0	0.018869996965638704	0.00855064334648372	2.6540404687696246	55.0	0.8072560993911218	False	False										ERC1	+
chr12	ENSG00000082805.15	1511781	0.0451453440732138	0.0506412662213944	False	False	1511811	AC	GT	0.146440115934758	0.0786980808334433	0.06463305092538342	65.0	1.8607838257794878	0.00855064334648372	2.6540404687696246	55.0	0.8072560993911218	False	False										ERC1	+
chr12	ENSG00000082805.15	1516444	0.0025562393310170897	0.0397411874956731	False	False	1516471	AT	AT						0.00855064334648372	2.6540404687696246	55.0	0.8072560993911218	False	False										ERC1	+
chr12	ENSG00000082805.15	1529607	-0.0732354286712229	0.0360689411770688	False	False	1529638	ATTT	AAAT	-0.1185616520176832	0.06787643854591079	0.08211929546765713	9.0	1.7467276503832705	0.00855064334648372	2.6540404687696246	55.0	0.8072560993911218	False	False										ERC1	+
chr12	ENSG00000082805.15	1531698	-0.0438800455638609	0.0555074195197184	False	False	1531708	T	A	-0.17116095588712316	0.06881236159436889	0.013667345334577677	18.0	2.487357677041704	0.00855064334648372	2.6540404687696246	55.0	0.8072560993911218	False	False										ERC1	+
chr12	ENSG00000082805.15	1545322	-0.0457314017735188	0.0391831537731462	False	False	1545347	AC	GT	-0.037615382017581	0.06962399301308267	0.5895981433126005	17.0	0.540264647138421	0.00855064334648372	2.6540404687696246	55.0	0.8072560993911218	False	False										ERC1	+
chr12	ENSG00000082805.15	1611801	0.00954878266045028	0.0266282530326481	False	False	1611824	GT	AC	0.026537220839515752	0.07271367985200347	0.7155530532497337	34.0	0.36495499737501697	0.00855064334648372	2.6540404687696246	55.0	0.8072560993911218	False	False										ERC1	+
chr12	ENSG00000082805.15	1615056	0.0107947633918058	0.0262517950725405	False	False	1615066	A	T	0.07079209798209822	0.06899790159985457	0.3060758802657462	14.0	1.0260036369315821	0.00855064334648372	2.6540404687696246	55.0	0.8072560993911218	False	False										ERC1	+
chr12	ENSG00000082805.15	1616485	0.0056985048635244204	0.0239214750983554	False	False	1616498	A	T	0.04733185724624888	0.07363835304797033	0.5211793630368613	39.0	0.6427609430022889	0.00855064334648372	2.6540404687696246	55.0	0.8072560993911218	False	False										ERC1	+
chr12	ENSG00000082805.15	1650692	0.0133115980055453	0.0311531079068165	False	False	1650710	A	T	0.0921435483217425	0.07058654357014021	0.19326452116355852	24.0	1.305398219848824	0.00855064334648372	2.6540404687696246	55.0	0.8072560993911218	False	False										ERC1	+
chr12	ENSG00000082805.15	1653882	-0.0131805318844456	0.0294975748928585	False	False	1653895	A	T	-0.07362490486747407	0.07517326098387854	0.3287253224516013	47.0	0.979402834250645	0.00855064334648372	2.6540404687696246	55.0	0.8072560993911218	False	False										ERC1	+
chr12	ENSG00000082805.15	1671495	4.15136437567326e-05	0.0215699476293222	False	False	1671527	AAAT	ATTT	0.016526669469654174	0.06819011962789215	0.8087309855888996	8.0	0.24236164359057946	0.00855064334648372	2.6540404687696246	55.0	0.8072560993911218	False	False										ERC1	+
chr12	ENSG00000082805.15	1671913	0.00223367904284475	0.0408984917222822	False	False	1671965	GT	AC	0.013117999003896695	0.07292622029782046	0.8574401853585689	35.0	0.17988041818600534	0.00855064334648372	2.6540404687696246	55.0	0.8072560993911218	False	False										ERC1	+
chr12	ENSG00000082805.15	1675115	0.0212109897446687	0.0437401149441733	False	False	1675131	AG	CT	0.13621465952155254	0.07076281042642422	0.055683728425181316	27.0	1.9249469982990854	0.00855064334648372	2.6540404687696246	55.0	0.8072560993911218	False	False										ERC1	+
chr12	ENSG00000082805.15	1686594	-0.0461121626187093	0.0381376087070599	False	False	1686605	A	T	-0.09716357380094708	0.06917593756363463	0.1616430804731631	16.0	1.4045862943536795	0.00855064334648372	2.6540404687696246	55.0	0.8072560993911218	False	False										ERC1	+
chr12	ENSG00000003056.3	9021019	-0.0167903099599108	0.0312238946763788	False	False	9021071	GT	AC	-0.10532032394531547	0.06829830619477853	0.12454949856474284	11.0	1.5420634831697673	1.0061138759900163e-12	7.57147916469069	12.0	5.166119866449104e-10	False	False										M6PR	-
chr12	ENSG00000003056.3	9021317	-0.0216975695048586	0.0382091090121506	False	False	9021331	AC	GT	-0.12830522661051	0.0721380866030808	0.07691188951326561	34.0	1.7786059022673117	1.0061138759900163e-12	7.57147916469069	12.0	5.166119866449104e-10	False	False										M6PR	-
chr12	ENSG00000003056.3	9022865	0.0159622432782099	0.0311668149979787	False	False	9022881	T	A	0.09313286124146568	0.06806148505871071	0.17263316640969564	9.0	1.3683636371014838	1.0061138759900163e-12	7.57147916469069	12.0	5.166119866449104e-10	False	False										M6PR	-
chr12	ENSG00000003056.3	9024063	-0.0279925506250599	0.0681498810863794	False	False	9024077	GTTT	AAAC						1.0061138759900163e-12	7.57147916469069	12.0	5.166119866449104e-10	False	False										M6PR	-
chr12	ENSG00000003056.3	9038607	-0.0371847307821181	0.0369586610626889	False	False	9038641	AC	GT	-0.13252243078973885	0.07008701039913105	0.0600931100095279	23.0	1.8908272736281797	1.0061138759900163e-12	7.57147916469069	12.0	5.166119866449104e-10	False	False										M6PR	-
chr12	ENSG00000003056.3	9062093	-0.010575629453605998	0.0285719494420319	False	False	9062125	A	T	0.015261821110868571	0.07253917550706046	0.8335854826567672	33.0	0.2103941905072121	1.0061138759900163e-12	7.57147916469069	12.0	5.166119866449104e-10	False	False										M6PR	-
chr12	ENSG00000003056.3	9079512	-0.19196302744602498	0.0458133949507994	False	False	9079522	A	T	-0.22223147936714385	0.06633993439999608	0.0009539935545557584	7.0	3.349889947542019	1.0061138759900163e-12	7.57147916469069	12.0	5.166119866449104e-10	False	False										M6PR	-
chr12	ENSG00000003056.3	9103631	-0.0327144491758105	0.053783942462872006	False	False	9103641	A	T	-0.1745812109056491	0.06762554365556649	0.010508710208615804	11.0	2.581586800911119	1.0061138759900163e-12	7.57147916469069	12.0	5.166119866449104e-10	False	False										M6PR	-
chr12	ENSG00000003056.3	9103905	0.273572904500136	0.0455261792268546	False	False	9103915	A	T	0.3764344346010522	0.06534626927143178	3.1086999588940965e-08	22.0	5.760610954505135	1.0061138759900163e-12	7.57147916469069	12.0	5.166119866449104e-10	False	False										M6PR	-
chr12	ENSG00000003056.3	9155166	-0.0105881012792298	0.0285363181120721	False	False	9155191	GTT	AAC	-0.0850319973604501	0.06748324832653911	0.20899994860866644	5.0	1.26004600355033	1.0061138759900163e-12	7.57147916469069	12.0	5.166119866449104e-10	False	False										M6PR	-
chr12	ENSG00000003056.3	9155507	0.26039965494855705	0.0473511841976821	False	False	9155541	AC	GT	0.34441332642786504	0.07056589101699205	2.34804880898086e-06	46.0	4.880733757686576	1.0061138759900163e-12	7.57147916469069	12.0	5.166119866449104e-10	False	False										M6PR	-
chr12	ENSG00000003056.3	9197263	0.0448769255909536	0.0459154824228105	False	False	9197279	A	T	-0.023035661423260283	0.06786640978740682	0.7346166885438103	6.0	0.3394265513001211	1.0061138759900163e-12	7.57147916469069	12.0	5.166119866449104e-10	False	False										M6PR	-
chr12	ENSG00000111752.6	9021019	0.00218555991914931	0.0224975902016979	False	False	9021071	GT	AC	-0.0007192405793377507	0.06868026420994651	0.9916543114547092	11.0	0.01047230361751561	0.001388195585840214	3.23911350256358	12.0	0.07407006333463576	False	False										PHC1	+
chr12	ENSG00000111752.6	9021317	-0.0025558682621568698	0.0264135503586698	False	False	9021331	AC	GT	-0.04263645371235247	0.0726731514805175	0.5581134798200031	34.0	0.5866878323528135	0.001388195585840214	3.23911350256358	12.0	0.07407006333463576	False	False										PHC1	+
chr12	ENSG00000111752.6	9022865	0.00566194513603313	0.0265273022388965	False	False	9022881	T	A	-0.016693667697545024	0.06834906700232181	0.8072779190084588	9.0	0.24424133978270607	0.001388195585840214	3.23911350256358	12.0	0.07407006333463576	False	False										PHC1	+
chr12	ENSG00000111752.6	9024063	0.0150529921318476	0.0578923732605982	False	False	9024077	GTTT	AAAC						0.001388195585840214	3.23911350256358	12.0	0.07407006333463576	False	False										PHC1	+
chr12	ENSG00000111752.6	9038607	-0.005283926423748871	0.0226385101588369	False	False	9038641	AC	GT	-0.03909265019846448	0.07065662618256204	0.5806920372239333	23.0	0.5532764909756263	0.001388195585840214	3.23911350256358	12.0	0.07407006333463576	False	False										PHC1	+
chr12	ENSG00000111752.6	9062093	0.0355391227927152	0.0507462815186153	False	False	9062125	A	T	0.16680581416550133	0.07153121587113623	0.0207522718813953	33.0	2.3319303626266144	0.001388195585840214	3.23911350256358	12.0	0.07407006333463576	False	False										PHC1	+
chr12	ENSG00000111752.6	9103631	0.135329383257116	0.0448746550420336	False	False	9103641	A	T	0.15879453034841182	0.06780884261961999	0.02011882144354634	11.0	2.3417967954295356	0.001388195585840214	3.23911350256358	12.0	0.07407006333463576	False	False										PHC1	+
chr12	ENSG00000111752.6	9103905	-0.0481011655718605	0.0404969034686971	False	False	9103915	A	T	-0.016111894536060396	0.07052540584727389	0.8195246478379811	22.0	0.22845518352565694	0.001388195585840214	3.23911350256358	12.0	0.07407006333463576	False	False										PHC1	+
chr12	ENSG00000111752.6	9120833	0.0615765399618943	0.0362234894813103	False	False	9120847	A	T	0.04980410239928743	0.06733631842489675	0.4603117505193399	3.0	0.7396320969765552	0.001388195585840214	3.23911350256358	12.0	0.07407006333463576	False	False										PHC1	+
chr12	ENSG00000111752.6	9155166	0.117723904556913	0.0425259721426394	False	False	9155191	GTT	AAC	0.13828174641093074	0.06707787336029064	0.040440543238073084	5.0	2.061510591848787	0.001388195585840214	3.23911350256358	12.0	0.07407006333463576	False	False										PHC1	+
chr12	ENSG00000111752.6	9155507	0.10307523484916599	0.0524419001624891	False	False	9155541	AC	GT	0.12018783520584453	0.07461974732457004	0.1090334066238304	46.0	1.6106706269463644	0.001388195585840214	3.23911350256358	12.0	0.07407006333463576	False	False										PHC1	+
chr12	ENSG00000111752.6	8983009	0.0425263039913767	0.0347134436141557	False	False	8983019	T	A	0.03412675027284081	0.06768909513748335	0.6146517127317088	5.0	0.5041691014413171	0.001388195585840214	3.23911350256358	12.0	0.07407006333463576	False	False										PHC1	+
chr12	ENSG00000139187.5	9021019	-0.00795564937043159	0.0241717019724935	False	False	9021071	GT	AC	-0.056711068765598574	0.06856975014742643	0.40913487527091774	11.0	0.8270566633780722	2.0742162075256398e-10	6.679384108168794	18.0	1.0117229452657355e-07	False	False										KLRG1	+
chr12	ENSG00000139187.5	9021317	-0.0193977110144228	0.0348323079337855	False	False	9021331	AC	GT	-0.12354664881378495	0.07218202393753564	0.08861108987189381	34.0	1.7115985680963843	2.0742162075256398e-10	6.679384108168794	18.0	1.0117229452657355e-07	False	False										KLRG1	+
chr12	ENSG00000139187.5	9022865	-0.0113308365434834	0.0278045704735973	False	False	9022881	T	A	-0.060251035371517776	0.06823440264541722	0.3782266478185462	9.0	0.883000847601974	2.0742162075256398e-10	6.679384108168794	18.0	1.0117229452657355e-07	False	False										KLRG1	+
chr12	ENSG00000139187.5	9024063	-0.0294879138928394	0.0692786888415571	False	False	9024077	GTTT	AAAC						2.0742162075256398e-10	6.679384108168794	18.0	1.0117229452657355e-07	False	False										KLRG1	+
chr12	ENSG00000139187.5	9038607	-0.0697309100319745	0.0372093758861569	False	False	9038641	AC	GT	-0.09071647221470036	0.07041912104211903	0.19915207338232704	23.0	1.2882363606958556	2.0742162075256398e-10	6.679384108168794	18.0	1.0117229452657355e-07	False	False										KLRG1	+
chr12	ENSG00000139187.5	9062093	-0.011784272294298001	0.0283538349484002	False	False	9062125	A	T	-0.028346705542355573	0.07251847184955154	0.6963169063976822	33.0	0.39088944953451704	2.0742162075256398e-10	6.679384108168794	18.0	1.0117229452657355e-07	False	False										KLRG1	+
chr12	ENSG00000139187.5	9079512	-0.143942894881612	0.0506078992146242	False	False	9079522	A	T	-0.2210297737375267	0.06635851835971028	0.001018257236411569	7.0	3.33084250825777	2.0742162075256398e-10	6.679384108168794	18.0	1.0117229452657355e-07	False	False										KLRG1	+
chr12	ENSG00000139187.5	9103905	0.0828058527595297	0.0549995418327627	False	False	9103915	A	T	0.14984989714196262	0.06973813878807353	0.03284999517801551	22.0	2.148751024132431	2.0742162075256398e-10	6.679384108168794	18.0	1.0117229452657355e-07	False	False										KLRG1	+
chr12	ENSG00000139187.5	9120833	-0.0929224332675969	0.0492722880431246	False	False	9120847	A	T	-0.17590407873859845	0.06636872740719503	0.008623538715336613	3.0	2.6504060814571035	2.0742162075256398e-10	6.679384108168794	18.0	1.0117229452657355e-07	False	False										KLRG1	+
chr12	ENSG00000139187.5	9155166	-0.347207256456329	0.0567785087806131	False	False	9155191	GTT	AAC	-0.3860588900340278	0.062477832157710474	3.125723373228265e-09	5.0	6.179133889593251	2.0742162075256398e-10	6.679384108168794	18.0	1.0117229452657355e-07	False	False										KLRG1	+
chr12	ENSG00000139187.5	9155507	0.007882346021982291	0.0272556535144498	False	False	9155541	AC	GT	0.0016101702739558471	0.07516450536252953	0.9829331939775512	46.0	0.021421949977449565	2.0742162075256398e-10	6.679384108168794	18.0	1.0117229452657355e-07	False	False										KLRG1	+
chr12	ENSG00000139187.5	9197263	-0.140211520653993	0.0651784455378725	False	False	9197279	A	T	-0.2682044682451254	0.06539727453886908	5.8135457831144434e-05	6.0	4.101156663428187	2.0742162075256398e-10	6.679384108168794	18.0	1.0117229452657355e-07	False	False										KLRG1	+
chr12	ENSG00000139187.5	9209161	0.0263106699033306	0.03688753852602401	False	False	9209184	GT	AC	0.0924103873593725	0.06988591407958653	0.1875550156608118	20.0	1.322303479555765	2.0742162075256398e-10	6.679384108168794	18.0	1.0117229452657355e-07	False	False										KLRG1	+
chr12	ENSG00000139187.5	9240852	-0.0362309141076414	0.0406208330552484	False	False	9240862	T	A	-0.1108044679912875	0.07248339391158766	0.12802267300928355	35.0	1.5286876346662568	2.0742162075256398e-10	6.679384108168794	18.0	1.0117229452657355e-07	False	False										KLRG1	+
chr12	ENSG00000139187.5	9246488	0.0361020676218782	0.0328048944258518	False	False	9246527	AAAC	GTTT	0.05227972204460308	0.0697475178564533	0.4543810059158572	18.0	0.7495567390971457	2.0742162075256398e-10	6.679384108168794	18.0	1.0117229452657355e-07	False	False										KLRG1	+
chr12	ENSG00000139187.5	9251027	0.0269780980144176	0.0306396158968835	False	False	9251046	AT	AT	0.029403983694235438	0.06897671814746488	0.6703342494368291	13.0	0.42628852870867023	2.0742162075256398e-10	6.679384108168794	18.0	1.0117229452657355e-07	False	False										KLRG1	+
chr12	ENSG00000139187.5	9260696	0.130066644333711	0.0478203179097698	False	False	9260738	ATTTT	AAAAT	0.21657060833664066	0.06597000742362774	0.0011959973725533097	4.0	3.282864695556696	2.0742162075256398e-10	6.679384108168794	18.0	1.0117229452657355e-07	False	False										KLRG1	+
chr12	ENSG00000139187.5	9261631	-0.157589101417473	0.0505024060481296	False	False	9261648	GT	AC	-0.24758095510253694	0.06546997885226173	0.00020102117667773308	4.0	3.7815951592289845	2.0742162075256398e-10	6.679384108168794	18.0	1.0117229452657355e-07	False	False										KLRG1	+
chr12	ENSG00000166532.11	9021019	-0.00651945187201626	0.026411048948086	False	False	9021071	GT	AC	-0.06698484568871489	0.06852602557684756	0.3294310683462269	11.0	0.9775095684426593	0.002744804070394125	3.031247922097791	16.0	0.15568201559788503	False	False										RIMKLB	+
chr12	ENSG00000166532.11	9021317	-0.01721400502784	0.0346997631064877	False	False	9021331	AC	GT	-0.11291782392184785	0.07227408022364112	0.1198770606086506	34.0	1.562355737664746	0.002744804070394125	3.031247922097791	16.0	0.15568201559788503	False	False										RIMKLB	+
chr12	ENSG00000166532.11	9022865	-0.0162381871672881	0.0312592207898644	False	False	9022881	T	A	-0.02589957744226716	0.06833566179071728	0.705059706092846	9.0	0.37900529187214754	0.002744804070394125	3.031247922097791	16.0	0.15568201559788503	False	False										RIMKLB	+
chr12	ENSG00000166532.11	9024063	0.00446758456956866	0.0507322553511671	False	False	9024077	GTTT	AAAC						0.002744804070394125	3.031247922097791	16.0	0.15568201559788503	False	False										RIMKLB	+
chr12	ENSG00000166532.11	8735657	0.0119798588031854	0.0286458861490336	False	False	8735676	AAT	ATT	0.026185038104812382	0.06833515343680058	0.7019626159892425	9.0	0.3831854731844494	0.002744804070394125	3.031247922097791	16.0	0.15568201559788503	False	False										RIMKLB	+
chr12	ENSG00000166532.11	8739742	-0.0011076105568325	0.0286984422989206	False	False	8739759	AC	GT	0.02374909574652992	0.0670966755950428	0.7237097521690918	1.0	0.3539533894326731	0.002744804070394125	3.031247922097791	16.0	0.15568201559788503	False	False										RIMKLB	+
chr12	ENSG00000166532.11	8744487	0.0134435477775017	0.0310619334258675	False	False	8744510	AC	GT	0.07384894549572872	0.0686548594859732	0.2833099722014539	12.0	1.0756550380940872	0.002744804070394125	3.031247922097791	16.0	0.15568201559788503	False	False										RIMKLB	+
chr12	ENSG00000166532.11	8797104	-0.0407236487021179	0.050064029714116	False	False	8797136	AAAG	CTTT	-0.12310522180807222	0.0678386315231421	0.07097368203432075	9.0	1.8146772575457508	0.002744804070394125	3.031247922097791	16.0	0.15568201559788503	False	False										RIMKLB	+
chr12	ENSG00000166532.11	8805042	-0.06050025360290099	0.03453652939506399	False	False	8805076	AAAT	ATTT	-0.04473110749233288	0.06845028791465124	0.5141496793043594	10.0	0.6534831168001346	0.002744804070394125	3.031247922097791	16.0	0.15568201559788503	False	False										RIMKLB	+
chr12	ENSG00000166532.11	8814131	-0.00406711402123749	0.0232858147778652	False	False	8814157	T	A	-0.015201543190010554	0.07331508496381052	0.8359669779695738	37.0	0.20734536688478605	0.002744804070394125	3.031247922097791	16.0	0.15568201559788503	False	False										RIMKLB	+
chr12	ENSG00000166532.11	8824507	-0.000461798772149713	0.03477210691066	False	False	8824535	AAAAC	GTTTT	-0.06440231000789033	0.06821668138364942	0.34619112966490084	9.0	0.9440844776029615	0.002744804070394125	3.031247922097791	16.0	0.15568201559788503	False	False										RIMKLB	+
chr12	ENSG00000166532.11	8857568	-0.0010785983971894901	0.0244366541414902	False	False	8857596	AC	GT	0.03616030835515116	0.07014033898692179	0.6067351435605322	20.0	0.5155422525387784	0.002744804070394125	3.031247922097791	16.0	0.15568201559788503	False	False										RIMKLB	+
chr12	ENSG00000166532.11	8983009	-0.00822368928136201	0.0228486009021192	False	False	8983019	T	A	-0.05182480003671723	0.06763753199525374	0.4443780547840386	5.0	0.7662136465942293	0.002744804070394125	3.031247922097791	16.0	0.15568201559788503	False	False										RIMKLB	+
chr12	ENSG00000166532.11	8885342	0.022929025838543	0.0320592506995009	False	False	8885378	AC	GT	0.062323301529575624	0.0693696882837999	0.3700040757220472	16.0	0.8984226839048686	0.002744804070394125	3.031247922097791	16.0	0.15568201559788503	False	False										RIMKLB	+
chr12	ENSG00000166532.11	8932489	0.114884638247304	0.0612003676219971	True	False	8932503	ATGT	ACAT	0.1630036850012926	0.06651827495562958	0.015045893887931504	3.0	2.450509805162908	0.002744804070394125	3.031247922097791	16.0	0.15568201559788503	False	False										RIMKLB	+
chr12	ENSG00000166532.11	8950493	-0.011510201941754	0.03824030028004	False	False	8950539	AAAG	CTTT	-0.04871458148517238	0.07507536287262331	0.5172597150492757	46.0	0.6488757379411408	0.002744804070394125	3.031247922097791	16.0	0.15568201559788503	False	False										RIMKLB	+
chr12	ENSG00000166535.15	9021019	-0.000835457854811163	0.0206494841472727	False	False	9021071	GT	AC	-0.002335260302421797	0.06868009470216735	0.9729075510892804	11.0	0.034001995957470665	0.14202694539774466	1.4737695441484089	13.0	1.0	False	False										A2ML1	+
chr12	ENSG00000166535.15	9021317	-0.0257780679265692	0.0316462855030918	True	False	9021331	AC	GT	-0.09578727258078798	0.07240482891944906	0.1874535700691482	34.0	1.3229403896161687	0.14202694539774466	1.4737695441484089	13.0	1.0	False	False										A2ML1	+
chr12	ENSG00000166535.15	9022865	-0.003955588762007921	0.0234995388779294	False	False	9022881	T	A	-0.04650095909675499	0.06828464547386216	0.496615878938876	9.0	0.6809870472938827	0.14202694539774466	1.4737695441484089	13.0	1.0	False	False										A2ML1	+
chr12	ENSG00000166535.15	9024063	0.00954246430677623	0.0536990764071049	False	False	9024077	GTTT	AAAC						0.14202694539774466	1.4737695441484089	13.0	1.0	False	False										A2ML1	+
chr12	ENSG00000166535.15	9038607	-0.0049445271015517	0.0230161843899133	False	False	9038641	AC	GT	-0.04918787554284455	0.07062508594329579	0.4869465250848735	23.0	0.6964646468867596	0.14202694539774466	1.4737695441484089	13.0	1.0	False	False										A2ML1	+
chr12	ENSG00000166535.15	9062093	-0.0056254031622832	0.0281384818756473	False	False	9062125	A	T	0.02150158913593364	0.07253085302366277	0.7672121556476419	33.0	0.296447487373668	0.14202694539774466	1.4737695441484089	13.0	1.0	False	False										A2ML1	+
chr12	ENSG00000166535.15	9079512	0.00476640896278035	0.0262608740040917	False	False	9079522	A	T	0.02530349048148772	0.06801959594312497	0.7102553464668744	7.0	0.37200295195292543	0.14202694539774466	1.4737695441484089	13.0	1.0	False	False										A2ML1	+
chr12	ENSG00000166535.15	9103631	0.0151175292285487	0.031353954799913	False	False	9103641	A	T	0.1007043509448586	0.0683311385723124	0.14202694539774466	11.0	1.4737695441484089	0.14202694539774466	1.4737695441484089	13.0	1.0	True	False	8974815.0	0.13602451349118946	0.3187033611183529	chr12:8974815						A2ML1	+
chr12	ENSG00000166535.15	9103905	-0.00301677140894972	0.0218095988393476	False	False	9103915	A	T	-0.012166538599989226	0.07052934096535604	0.8632154989945781	22.0	0.1725032225377722	0.14202694539774466	1.4737695441484089	13.0	1.0	False	False										A2ML1	+
chr12	ENSG00000166535.15	9120833	0.00121740005227771	0.0260111519827093	False	False	9120847	A	T	-0.009459147783621571	0.06741696996114438	0.8885449301081199	3.0	0.14030811217225173	0.14202694539774466	1.4737695441484089	13.0	1.0	False	False										A2ML1	+
chr12	ENSG00000166535.15	8983009	0.0115243000632695	0.0265704239803097	False	False	8983019	T	A	0.01576566792656318	0.06772012844684383	0.8161303028765731	5.0	0.23280623188625918	0.14202694539774466	1.4737695441484089	13.0	1.0	False	False										A2ML1	+
chr12	ENSG00000166535.15	8885342	0.00886063650369473	0.0300137240139554	False	False	8885378	AC	GT	0.04046718932907655	0.06944787106247513	0.5607302986370002	16.0	0.582698774058493	0.14202694539774466	1.4737695441484089	13.0	1.0	False	False										A2ML1	+
chr12	ENSG00000166535.15	8932489	0.0017996047804111602	0.0332804967998043	False	False	8932503	ATGT	ACAT	-0.07162468964289187	0.0672468283751449	0.2879976136341727	3.0	1.0651013791063055	0.14202694539774466	1.4737695441484089	13.0	1.0	False	False										A2ML1	+
chr12	ENSG00000166535.15	8950493	0.018930311147207002	0.0335929148043228	False	False	8950539	AAAG	CTTT	0.09106991638449216	0.07485225637446548	0.22535260301489946	46.0	1.216662273063542	0.14202694539774466	1.4737695441484089	13.0	1.0	False	False										A2ML1	+
chr12	ENSG00000175899.10	9120833	0.00857787008341258	0.0262200407807903	False	False	9120847	A	T	0.04093526966533852	0.06736347485157812	0.5440281207766817	3.0	0.6076775248831976	0.0002955087996986472	3.6783050167944373	14.0	0.024824369246867522	False	False										A2M	-
chr12	ENSG00000175899.10	9155166	-0.0007438800083453321	0.020963753766419	False	False	9155191	GTT	AAC	0.005546836261738385	0.06772750422446339	0.9348019232784311	5.0	0.081899315872544	0.0002955087996986472	3.6783050167944373	14.0	0.024824369246867522	False	False										A2M	-
chr12	ENSG00000175899.10	9155507	-0.0114371985572111	0.0348457661236707	False	False	9155541	AC	GT	0.03149324185499583	0.07512731851400206	0.6755795342216757	46.0	0.4191982687246609	0.0002955087996986472	3.6783050167944373	14.0	0.024824369246867522	False	False										A2M	-
chr12	ENSG00000175899.10	9197263	-0.0868939500807968	0.0559503651217966	False	False	9197279	A	T	-0.2210288449945708	0.06620545627758598	0.0009911291909578076	6.0	3.3385291397712282	0.0002955087996986472	3.6783050167944373	14.0	0.024824369246867522	False	False										A2M	-
chr12	ENSG00000175899.10	9209161	0.0803274204902724	0.0381783190613084	False	False	9209184	GT	AC	0.13807303286204045	0.06951400034753161	0.048349577072147036	20.0	1.9862622230306348	0.0002955087996986472	3.6783050167944373	14.0	0.024824369246867522	False	False										A2M	-
chr12	ENSG00000175899.10	9240852	-0.138233258038165	0.049050051132571	False	False	9240862	T	A	-0.2148236837431096	0.07122972966242487	0.002916265215168106	35.0	3.0159272646577717	0.0002955087996986472	3.6783050167944373	14.0	0.024824369246867522	False	False										A2M	-
chr12	ENSG00000175899.10	9246488	-0.0119908776980267	0.0333199890996229	False	False	9246527	AAAC	GTTT	-0.0737189338748631	0.06965299071856668	0.29113034606014004	18.0	1.0583742796160023	0.0002955087996986472	3.6783050167944373	14.0	0.024824369246867522	False	False										A2M	-
chr12	ENSG00000175899.10	9251027	0.00433426449775979	0.0407961548879678	False	False	9251046	AT	AT	-0.0511349793990281	0.06891627818910011	0.4589242902768761	13.0	0.7419869549356436	0.0002955087996986472	3.6783050167944373	14.0	0.024824369246867522	False	False										A2M	-
chr12	ENSG00000175899.10	9260696	0.16857611695270597	0.0579160116998915	False	False	9260738	ATTTT	AAAAT	0.18065294702972454	0.06646194065660699	0.007090600609852652	4.0	2.718141318850668	0.0002955087996986472	3.6783050167944373	14.0	0.024824369246867522	False	False										A2M	-
chr12	ENSG00000175899.10	9296762	0.00405131388260502	0.0241382659179027	False	False	9296800	AG	CT	-0.01768647262351071	0.07052352871854968	0.8022340000124593	22.0	0.25078825386198617	0.0002955087996986472	3.6783050167944373	14.0	0.024824369246867522	False	False										A2M	-
chr12	ENSG00000175899.10	9308065	-0.0983317543369996	0.0378379061242476	False	False	9308113	GTT	AAC	-0.08440206727822551	0.06748687575567723	0.21240498861432044	5.0	1.2506441635227916	0.0002955087996986472	3.6783050167944373	14.0	0.024824369246867522	False	False										A2M	-
chr12	ENSG00000175899.10	9316049	-0.0297888919492877	0.0399702263686467	False	False	9316060	A	T	-0.1442090909429854	0.07104535135330398	0.04374076149729933	29.0	2.0298174081206644	0.0002955087996986472	3.6783050167944373	14.0	0.024824369246867522	False	False										A2M	-
chr12	ENSG00000175899.10	9338255	-0.0278841106222768	0.0413178467861588	False	False	9338266	A	T						0.0002955087996986472	3.6783050167944373	14.0	0.024824369246867522	False	False										A2M	-
chr12	ENSG00000175899.10	9350642	0.00304347279819827	0.028115335386401	False	False	9350655	AT	AT	0.05419273008642304	0.07635953537907803	0.4788538258142198	52.0	0.7097048170525074	0.0002955087996986472	3.6783050167944373	14.0	0.024824369246867522	False	False										A2M	-
chr12	ENSG00000004478.5	2824071	0.016927600680901	0.0283141078413272	False	False	2824088	T	A	0.0735264219121142	0.06723749850955074	0.2753557651976479	3.0	1.093532977013863	0.06170391667917941	1.8796419254430194	12.0	1.0	False	False										FKBP4	+
chr12	ENSG00000004478.5	2866483	0.00419088644311801	0.0389626113076316	False	False	2866504	GTTT	AAAC	0.05922526550165701	0.06730164012341143	0.3798209855732919	3.0	0.8799973580592579	0.06170391667917941	1.8796419254430194	12.0	1.0	False	False										FKBP4	+
chr12	ENSG00000004478.5	2870706	-0.00991375320819808	0.0267033635035187	False	False	2870758	AC	GT	-0.06895325958134267	0.06725951936657895	0.3064031437841613	3.0	1.0251821635169955	0.06170391667917941	1.8796419254430194	12.0	1.0	False	False										FKBP4	+
chr12	ENSG00000004478.5	2872296	0.00678688023472125	0.0239129819416859	False	False	2872324	AAAC	GTTT	0.05788016590393765	0.06792731294862903	0.3951080457753189	7.0	0.8520897322658756	0.06170391667917941	1.8796419254430194	12.0	1.0	False	False										FKBP4	+
chr12	ENSG00000004478.5	2896807	-0.0305749665025942	0.0421662859857662	True	False	2896833	GT	AC	-0.0945442454066954	0.06853446863991743	0.16919664192462544	12.0	1.3795138020757742	0.06170391667917941	1.8796419254430194	12.0	1.0	False	False										FKBP4	+
chr12	ENSG00000004478.5	2950886	0.0220905719637113	0.0403573174557899	False	False	2950898	T	A	0.135816725918881	0.0722567017049643	0.06170391667917941	35.0	1.8796419254430194	0.06170391667917941	1.8796419254430194	12.0	1.0	True	False	2877626.0	0.059742156896764424	0.2293057881614764	chr12:2877626						FKBP4	+
chr12	ENSG00000004478.5	2959815	0.0210460790688653	0.0373743421220148	False	False	2959856	GTTTT	AAAAC	0.09391722993849608	0.06758437477642433	0.1660655275477664	6.0	1.3896293373902384	0.06170391667917941	1.8796419254430194	12.0	1.0	False	False										FKBP4	+
chr12	ENSG00000004478.5	2962166	-0.0115961939791086	0.0306622653927911	False	False	2962191	A	T	-0.09659237822723772	0.06725776465396711	0.15238596165152152	4.0	1.4361520743990461	0.06170391667917941	1.8796419254430194	12.0	1.0	False	False										FKBP4	+
chr12	ENSG00000004478.5	2988494	-0.004846833604016071	0.0231093091970797	False	False	2988515	T	A	-0.054292702487085294	0.0674740708682089	0.4218969721902087	4.0	0.8046454258426232	0.06170391667917941	1.8796419254430194	12.0	1.0	False	False										FKBP4	+
chr12	ENSG00000004478.5	2991445	-0.0139979076826862	0.0259368301119306	False	False	2991482	AAAT	ATTT	-0.0411645178620243	0.06878448665301908	0.5501773085498487	12.0	0.598456423316456	0.06170391667917941	1.8796419254430194	12.0	1.0	False	False										FKBP4	+
chr12	ENSG00000004478.5	3003705	-0.00704567574012019	0.0231578239525499	False	False	3003743	AC	GT	-0.0027531934735971764	0.07001373884522047	0.96867083384566	19.0	0.039323617321504106	0.06170391667917941	1.8796419254430194	12.0	1.0	False	False										FKBP4	+
chr12	ENSG00000004478.5	3009227	-0.00045751538071185194	0.0212034142569135	False	False	3009241	A	T	-0.007504275247533584	0.06803946587081759	0.9122794336058092	7.0	0.11029297704631451	0.06170391667917941	1.8796419254430194	12.0	1.0	False	False										FKBP4	+
chr12	ENSG00000151067.16	2824071	0.0165752773243365	0.0394703926428209	False	False	2824088	T	A	0.12279131581930874	0.06690978637346384	0.06782952112719554	3.0	1.8351772210710164	0.06782952112719554	1.8351772210710164	37.0	1.0	True	False	2745431.0	0.3485891085553792	0.527093341462378	chr12:2745431						CACNA1C	+
chr12	ENSG00000151067.16	2866483	0.0246742501188995	0.0396412558399931	False	False	2866504	GTTT	AAAC	0.02749059888997936	0.06739450567613303	0.6837396371339803	3.0	0.4079056388081029	0.06782952112719554	1.8351772210710164	37.0	1.0	False	False										CACNA1C	+
chr12	ENSG00000151067.16	2870706	-0.0119715355949523	0.0270151816365212	False	False	2870758	AC	GT	-0.04549721485947792	0.06735017052823213	0.5000470717281779	3.0	0.6755322889703184	0.06782952112719554	1.8351772210710164	37.0	1.0	False	False										CACNA1C	+
chr12	ENSG00000151067.16	2872296	0.0193712414298769	0.033097213119703	False	False	2872324	AAAC	GTTT	0.0572803356102208	0.06792966689322114	0.4000326044825798	7.0	0.8432300382137887	0.06782952112719554	1.8351772210710164	37.0	1.0	False	False										CACNA1C	+
chr12	ENSG00000151067.16	2896807	0.0005408977382841111	0.0268106284481048	False	False	2896833	GT	AC	-0.033646421148129664	0.06880386018956654	0.6253358995818338	12.0	0.48901938140429846	0.06782952112719554	1.8351772210710164	37.0	1.0	False	False										CACNA1C	+
chr12	ENSG00000151067.16	2007540	-0.00159961527430289	0.0223110782327764	False	False	2007562	AAC	GTT	0.003330666783939799	0.06741961228883066	0.960643718810534	3.0	0.04940204594578464	0.06782952112719554	1.8351772210710164	37.0	1.0	False	False										CACNA1C	+
chr12	ENSG00000151067.16	2007844	0.0062524838957893104	0.0296096599043399	False	False	2007872	GT	AC	0.047024452798594935	0.0722774142573079	0.5160797484127255	32.0	0.6506106130358743	0.06782952112719554	1.8351772210710164	37.0	1.0	False	False										CACNA1C	+
chr12	ENSG00000151067.16	2042316	0.00196019576092249	0.02255077127184	False	False	2042333	GT	AC	0.015441988628427303	0.07473459726165288	0.8365380751758531	44.0	0.20662436400591608	0.06782952112719554	1.8351772210710164	37.0	1.0	False	False										CACNA1C	+
chr12	ENSG00000151067.16	2049756	0.0022283159753857603	0.0225535449541974	False	False	2049768	T	A	0.020075346158981558	0.07330878060908061	0.7845065262473976	37.0	0.2738464068313103	0.06782952112719554	1.8351772210710164	37.0	1.0	False	False										CACNA1C	+
chr12	ENSG00000151067.16	2062324	-0.000176920483210859	0.0208678472800711	False	False	2062352	CTG	AGC	0.013688981524692216	0.06741366909492526	0.8392762582644117	3.0	0.20305943451048106	0.06782952112719554	1.8351772210710164	37.0	1.0	False	False										CACNA1C	+
chr12	ENSG00000151067.16	2063703	-0.000748582136522588	0.0217599115649441	False	False	2063720	AT	AT	-0.010576088202167057	0.06983912336912251	0.8797814941613078	18.0	0.1514350079434558	0.06782952112719554	1.8351772210710164	37.0	1.0	False	False										CACNA1C	+
chr12	ENSG00000151067.16	2102790	0.00145141006667021	0.0275796764355049	False	False	2102823	GT	AC	0.018142363153876732	0.0737088446207217	0.805851701365021	39.0	0.2461354976764401	0.06782952112719554	1.8351772210710164	37.0	1.0	False	False										CACNA1C	+
chr12	ENSG00000151067.16	2109637	0.015914991770854	0.0354085293474624	False	False	2109648	A	T	0.10569215574896974	0.07233187652007958	0.1456179892409276	34.0	1.4612113059119824	0.06782952112719554	1.8351772210710164	37.0	1.0	False	False										CACNA1C	+
chr12	ENSG00000151067.16	2123441	-0.0175054830207812	0.0351154833253664	False	False	2123452	T	A	-0.1099266176815389	0.07173141958625852	0.12705127760477705	31.0	1.5324751456974843	0.06782952112719554	1.8351772210710164	37.0	1.0	False	False										CACNA1C	+
chr12	ENSG00000151067.16	2139555	0.0380454164885003	0.0485869432829475	False	False	2139570	T	A	0.1167928096380779	0.0698782335413229	0.09619584134410716	21.0	1.6713761026745444	0.06782952112719554	1.8351772210710164	37.0	1.0	False	False										CACNA1C	+
chr12	ENSG00000151067.16	2141134	-0.0459179036924261	0.0497359460229524	True	False	2141194	GT	AC	-0.10384805043095753	0.06690357694654991	0.12204408686467115	2.0	1.5522047575112914	0.06782952112719554	1.8351772210710164	37.0	1.0	False	False										CACNA1C	+
chr12	ENSG00000151067.16	2165346	0.00224794700711917	0.0257570935120447	False	False	2165404	GT	AC	0.032488445649151015	0.07067335073771798	0.6462318300281694	23.0	0.4596986743945637	0.06782952112719554	1.8351772210710164	37.0	1.0	False	False										CACNA1C	+
chr12	ENSG00000151067.16	2176616	0.017150645182765	0.0341344602594849	False	False	2176648	GT	AC	0.10891648048579702	0.07328240492150404	0.13892262279631426	39.0	1.4862569071315577	0.06782952112719554	1.8351772210710164	37.0	1.0	False	False										CACNA1C	+
chr12	ENSG00000151067.16	2189428	-0.0064647357270679	0.0338871489392594	False	False	2189449	AAAAAC	GTTTTT						0.06782952112719554	1.8351772210710164	37.0	1.0	False	False										CACNA1C	+
chr12	ENSG00000151067.16	2233276	0.00533799258745361	0.029686495820801	False	False	2233316	GT	AC	-0.008480188046264237	0.07070813554360983	0.9046571814131712	23.0	0.11993228192297632	0.06782952112719554	1.8351772210710164	37.0	1.0	False	False										CACNA1C	+
chr12	ENSG00000151067.16	2239459	0.0005279805663416019	0.0238411871772315	False	False	2239481	T	A	0.05115055029037226	0.06975160182459969	0.4641983702171706	18.0	0.7333243818399695	0.06782952112719554	1.8351772210710164	37.0	1.0	False	False										CACNA1C	+
chr12	ENSG00000151067.16	2260429	0.0122714041984342	0.0270393408215781	False	False	2260446	T	A	0.035100063498425635	0.0697999925061988	0.6155980962762504	18.0	0.5028662932207116	0.06782952112719554	1.8351772210710164	37.0	1.0	False	False										CACNA1C	+
chr12	ENSG00000151067.16	2288229	-0.0238977403562726	0.0329163300842635	False	False	2288250	AAAT	ATTT	-0.11760833560476995	0.06710478003907462	0.08106880379899185	4.0	1.7526074228436108	0.06782952112719554	1.8351772210710164	37.0	1.0	False	False										CACNA1C	+
chr12	ENSG00000151067.16	2292413	-0.0088175265391493	0.0324631176681627	False	False	2292430	A	T	-0.026643451341919974	0.0705095218332755	0.7059257086302502	22.0	0.37787025991922346	0.06782952112719554	1.8351772210710164	37.0	1.0	False	False										CACNA1C	+
chr12	ENSG00000151067.16	2302621	-0.0224573391787391	0.0356774299723285	False	False	2302643	A	T	-0.12144363150947693	0.06707357931977506	0.07157276426555961	4.0	1.81060311289623	0.06782952112719554	1.8351772210710164	37.0	1.0	False	False										CACNA1C	+
chr12	ENSG00000151067.16	2338103	-0.0014070447057962401	0.0441689922528626	False	False	2338116	GT	AC						0.06782952112719554	1.8351772210710164	37.0	1.0	False	False										CACNA1C	+
chr12	ENSG00000151067.16	2444605	0.00940144425461183	0.0274166316312854	False	False	2444616	A	T	0.061409151845937336	0.07260201420054756	0.3987157104670436	34.0	0.8458326194133908	0.06782952112719554	1.8351772210710164	37.0	1.0	False	False										CACNA1C	+
chr12	ENSG00000151067.16	2450123	0.0180827576324023	0.0265594966956055	False	False	2450139	A	T	0.04527536347167508	0.06860985343251129	0.5100368855688537	11.0	0.6598959363207298	0.06782952112719554	1.8351772210710164	37.0	1.0	False	False										CACNA1C	+
chr12	ENSG00000151067.16	2467418	0.00316899245239167	0.0266290201997484	False	False	2467474	GT	AC	0.060426043612910374	0.07701069395642746	0.4337668477273442	55.0	0.7846448396777121	0.06782952112719554	1.8351772210710164	37.0	1.0	False	False										CACNA1C	+
chr12	ENSG00000151067.16	2496653	0.0190852776125626	0.0419462163247467	False	False	2496676	AAAG	CTTT						0.06782952112719554	1.8351772210710164	37.0	1.0	False	False										CACNA1C	+
chr12	ENSG00000151067.16	2557930	-0.0139128017295591	0.026237783455119	False	False	2557940	A	T	-0.014730500649569276	0.06899906874287412	0.8311531592199302	13.0	0.21348839800233635	0.06782952112719554	1.8351772210710164	37.0	1.0	False	False										CACNA1C	+
chr12	ENSG00000151067.16	2580010	0.0373487321984447	0.0493636758805749	False	False	2580021	T	A	0.04781693776726288	0.0720862309314973	0.5079150535403608	31.0	0.6633296976325862	0.06782952112719554	1.8351772210710164	37.0	1.0	False	False										CACNA1C	+
chr12	ENSG00000151067.16	2581767	-0.0195841082644849	0.0382167751524894	False	False	2581779	AT	AT	-0.02955356380546568	0.0676989621858307	0.6628742582065652	5.0	0.43654382358687327	0.06782952112719554	1.8351772210710164	37.0	1.0	False	False										CACNA1C	+
chr12	ENSG00000151067.16	2600785	0.024791618226718	0.0332236845734987	False	False	2600837	AGG	CCT	0.0415563869514677	0.06829954183230315	0.5435388702978705	9.0	0.6084431291428235	0.06782952112719554	1.8351772210710164	37.0	1.0	False	False										CACNA1C	+
chr12	ENSG00000151067.16	2601129	-0.0058954451140321605	0.0306365180292576	False	False	2601163	CT	AG	0.05273307395758438	0.07592280925257824	0.4882617526208689	50.0	0.6945616801685144	0.06782952112719554	1.8351772210710164	37.0	1.0	False	False										CACNA1C	+
chr12	ENSG00000151067.16	2607136	0.016885970190914	0.0313293351936259	False	False	2607169	AC	GT	0.012109936662813207	0.0717905512202356	0.8662207333592455	29.0	0.16868426912704607	0.06782952112719554	1.8351772210710164	37.0	1.0	False	False										CACNA1C	+
chr12	ENSG00000151067.16	2620738	0.0110064485622108	0.0292189172699622	False	False	2620768	AC	GT	0.07607378482616962	0.06800180501237127	0.2645154431405449	8.0	1.1187024346240495	0.06782952112719554	1.8351772210710164	37.0	1.0	False	False										CACNA1C	+
chr12	ENSG00000151067.16	2711797	0.0063465532788442	0.0257244600844748	False	False	2711836	GT	AC	0.06601366738614871	0.07127276563324439	0.3554750319011516	27.0	0.9262116714516458	0.06782952112719554	1.8351772210710164	37.0	1.0	False	False										CACNA1C	+
chr12	ENSG00000151067.16	2755918	-0.0237546327547469	0.0312822817731357	False	False	2755979	AG	CT	-0.09882336438545608	0.06967128500447095	0.1575931184615633	19.0	1.4184231621264682	0.06782952112719554	1.8351772210710164	37.0	1.0	False	False										CACNA1C	+
chr12	ENSG00000151067.16	2770431	0.0242535324153108	0.0332495932324203	False	False	2770481	AC	GT	0.09354409467904183	0.07400349037425742	0.2078376084431543	42.0	1.2640497658416086	0.06782952112719554	1.8351772210710164	37.0	1.0	False	False										CACNA1C	+
chr12	ENSG00000053702.10	2866483	-0.00482258209617718	0.0269572463899155	False	False	2866504	GTTT	AAAC	-0.0652916569222525	0.06727612704830567	0.332861799806359	3.0	0.9705026104634668	0.1303823411544847	1.518511803664267	17.0	1.0	False	False										NRIP2	-
chr12	ENSG00000053702.10	2870706	-0.0018462570031766	0.0195635224057731	False	False	2870758	AC	GT	-0.0180087154416553	0.06740905274273895	0.7895995176831418	3.0	0.2671557410899107	0.1303823411544847	1.518511803664267	17.0	1.0	False	False										NRIP2	-
chr12	ENSG00000053702.10	2872296	0.0012401970721584198	0.0197719731743254	False	False	2872324	AAAC	GTTT	0.027248689950434373	0.06801611699306823	0.6890950986047346	7.0	0.40062107563728444	0.1303823411544847	1.518511803664267	17.0	1.0	False	False										NRIP2	-
chr12	ENSG00000053702.10	2896807	0.0264855721403212	0.0424839803198336	False	False	2896833	GT	AC	0.10397208672084424	0.06846972573407258	0.1303823411544847	12.0	1.518511803664267	0.1303823411544847	1.518511803664267	17.0	1.0	True	False	3014250.0	0.20119607219021088	0.38786084987454394	chr12:3014250						NRIP2	-
chr12	ENSG00000053702.10	2950886	0.00954049593302461	0.0378380477722825	False	False	2950898	T	A	0.015911115684288657	0.07292326323790141	0.827517850505328	35.0	0.21818984748914738	0.1303823411544847	1.518511803664267	17.0	1.0	False	False										NRIP2	-
chr12	ENSG00000053702.10	2959815	0.0036788804417160798	0.021689726249356004	False	False	2959856	GTTTT	AAAAC	0.004360981040951536	0.06788377780887968	0.9488367759409816	6.0	0.06424187312069554	0.1303823411544847	1.518511803664267	17.0	1.0	False	False										NRIP2	-
chr12	ENSG00000053702.10	2962166	-0.0159383379480022	0.0327171071360529	False	False	2962191	A	T	-0.022247187404648133	0.0675570133870226	0.7422362558448531	4.0	0.3293098123979785	0.1303823411544847	1.518511803664267	17.0	1.0	False	False										NRIP2	-
chr12	ENSG00000053702.10	2988494	-0.00322186130195879	0.0297701861443221	False	False	2988515	T	A	0.0497047317282306	0.0674902137212894	0.4622309538599919	4.0	0.7364731712584803	0.1303823411544847	1.518511803664267	17.0	1.0	False	False										NRIP2	-
chr12	ENSG00000053702.10	2991445	0.0150356833409303	0.0266891068135703	False	False	2991482	AAAT	ATTT	0.032300334065746256	0.06880691744470781	0.6392438938857221	12.0	0.4694344008609645	0.1303823411544847	1.518511803664267	17.0	1.0	False	False										NRIP2	-
chr12	ENSG00000053702.10	3003705	0.0196178198269031	0.0287116065388584	True	False	3003743	AC	GT	0.06565934840266514	0.06986292075141368	0.3484156664145297	19.0	0.9398311392719224	0.1303823411544847	1.518511803664267	17.0	1.0	False	False										NRIP2	-
chr12	ENSG00000053702.10	3009227	-0.00324464311578683	0.0278497273845372	False	False	3009241	A	T	0.024107803994820508	0.06802160651377981	0.7233744625171041	7.0	0.3544139168476821	0.1303823411544847	1.518511803664267	17.0	1.0	False	False										NRIP2	-
chr12	ENSG00000053702.10	3016814	-0.0143389400375103	0.0357255210966943	False	False	3016827	A	T	-0.008513371478966709	0.07235483833802539	0.9064595930451684	32.0	0.1176613986640972	0.1303823411544847	1.518511803664267	17.0	1.0	False	False										NRIP2	-
chr12	ENSG00000053702.10	3018676	0.0030532198029588	0.0266698737721418	False	False	3018689	T	A	-0.029847400461073155	0.07348870597860102	0.6851021677524893	38.0	0.40614949009667334	0.1303823411544847	1.518511803664267	17.0	1.0	False	False										NRIP2	-
chr12	ENSG00000053702.10	3019446	0.00566161570368083	0.030339891120817995	False	False	3019456	A	T	-0.039305647011970785	0.06736788640513608	0.5601895172115058	3.0	0.5834478281772865	0.1303823411544847	1.518511803664267	17.0	1.0	False	False										NRIP2	-
chr12	ENSG00000053702.10	3020690	-0.0103507133813704	0.0304843616688091	False	False	3020705	T	A	0.007495004310243289	0.06967134444970242	0.9144362831776306	17.0	0.10757657067539625	0.1303823411544847	1.518511803664267	17.0	1.0	False	False										NRIP2	-
chr12	ENSG00000053702.10	3027043	-0.00715312261868515	0.0265652616426364	False	False	3027057	A	T	-0.04092356018613208	0.0683013273574749	0.5496986201062102	9.0	0.5991620041576454	0.1303823411544847	1.518511803664267	17.0	1.0	False	False										NRIP2	-
chr12	ENSG00000053702.10	3042807	0.010039936268573	0.029501646170082996	False	False	3042835	A	T	0.06500564357051912	0.0737657741324195	0.3793417301687514	40.0	0.8812439689689318	0.1303823411544847	1.518511803664267	17.0	1.0	False	False										NRIP2	-
chr12	ENSG00000111203.7	2866483	0.0313089528891709	0.0345504160110089	False	False	2866504	GTTT	AAAC	0.03030980615608765	0.06738901028731283	0.6533164399647695	3.0	0.44977372463049825	0.03677924207399376	2.1015516425533796	19.0	1.0	False	False										ITFG2	+
chr12	ENSG00000111203.7	2870706	-0.0199882015652956	0.0334827750225329	False	False	2870758	AC	GT	-0.1002249347814218	0.06708051344358365	0.13658259142835272	3.0	1.494099100265734	0.03677924207399376	2.1015516425533796	19.0	1.0	False	False										ITFG2	+
chr12	ENSG00000111203.7	2872296	0.0178722700978153	0.0333957421425734	False	False	2872324	AAAC	GTTT	0.09848282612419773	0.0677106156182388	0.14726857406605945	7.0	1.454466559268293	0.03677924207399376	2.1015516425533796	19.0	1.0	False	False										ITFG2	+
chr12	ENSG00000111203.7	2950886	0.0109613801653591	0.0325208458870889	False	False	2950898	T	A	-0.03611804772881151	0.0728849095166942	0.6207913613469734	35.0	0.4955490508023299	0.03677924207399376	2.1015516425533796	19.0	1.0	False	False										ITFG2	+
chr12	ENSG00000111203.7	2959815	0.00924637598252452	0.0295070747470011	False	False	2959856	GTTTT	AAAAC	-0.03973096368086306	0.06783082270864586	0.5586615288378252	6.0	0.5857361313678843	0.03677924207399376	2.1015516425533796	19.0	1.0	False	False										ITFG2	+
chr12	ENSG00000111203.7	2962166	0.0168393744846327	0.0441711047743103	False	False	2962191	A	T	0.10152573213562303	0.06722457848907236	0.13242182450324394	4.0	1.5102472104325129	0.03677924207399376	2.1015516425533796	19.0	1.0	False	False										ITFG2	+
chr12	ENSG00000111203.7	2988494	-0.0409463285834937	0.0351097880257083	False	False	2988515	T	A	-0.02198582751566646	0.0675574040836577	0.7451594029480944	4.0	0.3254391996536896	0.03677924207399376	2.1015516425533796	19.0	1.0	False	False										ITFG2	+
chr12	ENSG00000111203.7	2991445	0.0070859499989883	0.0227478422299259	False	False	2991482	AAAT	ATTT	0.010054439619235566	0.06883935927245673	0.8840161842488368	12.0	0.14605655435346915	0.03677924207399376	2.1015516425533796	19.0	1.0	False	False										ITFG2	+
chr12	ENSG00000111203.7	3003705	0.0496518904243035	0.0394767242837381	True	False	3003743	AC	GT	0.106571515793072	0.06961527722874569	0.12735224172040746	19.0	1.5308639142941782	0.03677924207399376	2.1015516425533796	19.0	1.0	False	False										ITFG2	+
chr12	ENSG00000111203.7	3009227	-0.00683140285084227	0.0238316657985262	False	False	3009241	A	T	-0.04471273632466169	0.06797333257085977	0.5113682110344859	7.0	0.6577982075257272	0.03677924207399376	2.1015516425533796	19.0	1.0	False	False										ITFG2	+
chr12	ENSG00000111203.7	3016814	-0.017589154065954	0.0310317338399298	False	False	3016827	A	T	-0.05130042083028586	0.07226218503827538	0.4786191279995383	32.0	0.7099206978465068	0.03677924207399376	2.1015516425533796	19.0	1.0	False	False										ITFG2	+
chr12	ENSG00000111203.7	3018676	0.011328505484733999	0.0286752979231378	False	False	3018689	T	A	0.06761567400456428	0.07335320404685837	0.3578427517554337	38.0	0.9217821482122454	0.03677924207399376	2.1015516425533796	19.0	1.0	False	False										ITFG2	+
chr12	ENSG00000111203.7	3019446	0.00523669122192067	0.0233786865139673	False	False	3019456	A	T	0.02889410412864888	0.06739183693305761	0.6685262543536505	3.0	0.42874783421247714	0.03677924207399376	2.1015516425533796	19.0	1.0	False	False										ITFG2	+
chr12	ENSG00000111203.7	3020690	-0.008525525119927829	0.026479912789437003	False	False	3020705	T	A	-0.036135786773623536	0.06962779704215101	0.6043282478014698	17.0	0.5189850649985062	0.03677924207399376	2.1015516425533796	19.0	1.0	False	False										ITFG2	+
chr12	ENSG00000111203.7	3027043	0.000101565430245498	0.0239440397153796	False	False	3027057	A	T	-0.010009087910102684	0.06835516847187728	0.8837216308540753	9.0	0.1464276679271243	0.03677924207399376	2.1015516425533796	19.0	1.0	False	False										ITFG2	+
chr12	ENSG00000111203.7	3042807	0.0140558045067263	0.0295260126963862	False	False	3042835	A	T	0.07314372037980131	0.07372412007413151	0.3224453867285003	40.0	0.992127411032555	0.03677924207399376	2.1015516425533796	19.0	1.0	False	False										ITFG2	+
chr12	ENSG00000111203.7	3056572	-0.0350776291944682	0.038048347225569004	False	False	3056596	T	A	-0.11352409927521245	0.06744556702248879	0.09377526525259353	6.0	1.683195861298926	0.03677924207399376	2.1015516425533796	19.0	1.0	False	False										ITFG2	+
chr12	ENSG00000111203.7	3062801	0.0162232258609664	0.0322889533882754	False	False	3062812	T	A	0.08891735954964207	0.07342896978842008	0.2274751974113925	39.0	1.2109302337463075	0.03677924207399376	2.1015516425533796	19.0	1.0	False	False										ITFG2	+
chr12	ENSG00000206044.3	2866483	-0.0100215109727701	0.0309487432278994	False	False	2866504	GTTT	AAAC	-0.09093391600946364	0.0671406604524881	0.17700482046755384	3.0	1.354379230061533	0.06023760271624466	1.890688697355438	19.0	1.0	False	False										AC005841.1	-
chr12	ENSG00000206044.3	2870706	0.00973363172835634	0.0254626884572405	False	False	2870758	AC	GT	0.0547473728763207	0.06731887230876167	0.4169514373555632	3.0	0.8132544559751224	0.06023760271624466	1.890688697355438	19.0	1.0	False	False										AC005841.1	-
chr12	ENSG00000206044.3	2872296	-0.0067547794002412	0.023974440056281	False	False	2872324	AAAC	GTTT	-0.04985260222484852	0.06795677813641887	0.4639924343671613	7.0	0.7335927863556542	0.06023760271624466	1.890688697355438	19.0	1.0	False	False										AC005841.1	-
chr12	ENSG00000206044.3	2896807	-0.0077464166326848905	0.0324538680783979	False	False	2896833	GT	AC	-0.09343352652211144	0.06854168746104655	0.1742838245587148	12.0	1.3631634992239046	0.06023760271624466	1.890688697355438	19.0	1.0	False	False										AC005841.1	-
chr12	ENSG00000206044.3	2950886	-0.0413709129689062	0.0425964728926793	False	False	2950898	T	A	0.01467408274552409	0.07292464309628921	0.8407421017526017	35.0	0.20122255142405743	0.06023760271624466	1.890688697355438	19.0	1.0	False	False										AC005841.1	-
chr12	ENSG00000206044.3	2959815	-0.0269182813030272	0.0342281621730165	False	False	2959856	GTTTT	AAAAC	-0.0072912567060186935	0.06788261885597012	0.914563141404236	6.0	0.10740977335433846	0.06023760271624466	1.890688697355438	19.0	1.0	False	False										AC005841.1	-
chr12	ENSG00000206044.3	2962166	0.0478605242061864	0.0392753082230695	True	False	2962191	A	T	0.013050112865600164	0.06756798350716584	0.8470279521812525	4.0	0.19314048145622328	0.06023760271624466	1.890688697355438	19.0	1.0	False	False										AC005841.1	-
chr12	ENSG00000206044.3	2988494	-0.005065211046932271	0.0341235736373806	False	False	2988515	T	A	-0.09373576550133386	0.06727621813336579	0.1649424464098663	4.0	1.393297187358476	0.06023760271624466	1.890688697355438	19.0	1.0	False	False										AC005841.1	-
chr12	ENSG00000206044.3	2991445	0.0024990406847485	0.0220247617339455	False	False	2991482	AAAT	ATTT	-0.005611138553452971	0.06884175531949935	0.9351154016783229	12.0	0.08150777863538326	0.06023760271624466	1.890688697355438	19.0	1.0	False	False										AC005841.1	-
chr12	ENSG00000206044.3	3003705	-0.00616963457083394	0.0270972377900981	False	False	3003743	AC	GT	-0.08410347408674043	0.06976594643937017	0.22940330878245124	19.0	1.2055089679006967	0.06023760271624466	1.890688697355438	19.0	1.0	False	False										AC005841.1	-
chr12	ENSG00000206044.3	3009227	0.00657966361576568	0.0238937827952244	False	False	3009241	A	T	0.02552907735052661	0.06801920569635536	0.7077895938206695	7.0	0.37532160349668003	0.06023760271624466	1.890688697355438	19.0	1.0	False	False										AC005841.1	-
chr12	ENSG00000206044.3	3016814	0.0127951612368442	0.0283875202588096	False	False	3016827	A	T	0.07582712354723044	0.07214914190164884	0.2945968225822585	32.0	1.0509774828728426	0.06023760271624466	1.890688697355438	19.0	1.0	False	False										AC005841.1	-
chr12	ENSG00000206044.3	3018676	0.00131367327419459	0.0231486225844744	False	False	3018689	T	A	0.0370163658839493	0.07347107497242722	0.6149856894573609	38.0	0.5038222987460178	0.06023760271624466	1.890688697355438	19.0	1.0	False	False										AC005841.1	-
chr12	ENSG00000206044.3	3019446	-0.0072030483767293	0.0231920296563593	False	False	3019456	A	T	-0.03502005112133029	0.0673786314932756	0.6037603101369624	3.0	0.519750109867181	0.06023760271624466	1.890688697355438	19.0	1.0	False	False										AC005841.1	-
chr12	ENSG00000206044.3	3020690	0.00440921161718911	0.0223371629708736	False	False	3020705	T	A	0.01627721013390222	0.06966407093177703	0.8154865058746805	17.0	0.2336528703561225	0.06023760271624466	1.890688697355438	19.0	1.0	False	False										AC005841.1	-
chr12	ENSG00000206044.3	3027043	0.00520638417004506	0.023005767214315	False	False	3027057	A	T	0.044503417319291805	0.06829086520401274	0.5153104038751636	9.0	0.6516745275717608	0.06023760271624466	1.890688697355438	19.0	1.0	False	False										AC005841.1	-
chr12	ENSG00000206044.3	3042807	0.0043043582069162	0.0244578475362941	False	False	3042835	A	T	0.03725436067656158	0.07387081149020759	0.6146447777619694	40.0	0.5043177396460585	0.06023760271624466	1.890688697355438	19.0	1.0	False	False										AC005841.1	-
chr12	ENSG00000206044.3	3056572	0.007484953262671459	0.0331565009548709	False	False	3056596	T	A	0.05510561221683845	0.06778127507772512	0.4171139033556148	6.0	0.8129916729015289	0.06023760271624466	1.890688697355438	19.0	1.0	False	False										AC005841.1	-
chr12	ENSG00000206044.3	3062801	0.0199783964911852	0.0432150427343122	False	False	3062812	T	A	0.13804888185568015	0.0730151304383282	0.06023760271624466	39.0	1.890688697355438	0.06023760271624466	1.890688697355438	19.0	1.0	True	False	2862548.0	0.05301601677735384	0.21913495514050818	chr12:2862548						AC005841.1	-
chr12	ENSG00000111206.8	2870706	-0.00534088871875794	0.0222184049834637	False	False	2870758	AC	GT	-0.028987368404192724	0.06739165488103503	0.667519999995054	3.0	0.4301329067428819	0.04514703319452834	2.0165118125584542	18.0	1.0	False	False										FOXM1	-
chr12	ENSG00000111206.8	2872296	0.004221100880437961	0.0224144197028901	False	False	2872324	AAAC	GTTT	0.046062290028461766	0.06796916053941007	0.4986910114225307	7.0	0.6776939668359417	0.04514703319452834	2.0165118125584542	18.0	1.0	False	False										FOXM1	-
chr12	ENSG00000111206.8	2896807	-0.0074492446448137205	0.0289252471399567	False	False	2896833	GT	AC	-0.08333624749255616	0.06860336822641303	0.22581740747122275	12.0	1.2147544595408193	0.04514703319452834	2.0165118125584542	18.0	1.0	False	False										FOXM1	-
chr12	ENSG00000111206.8	2950886	-0.0117659053132859	0.0269183452485068	False	False	2950898	T	A	-0.03233166960440606	0.07289436626877657	0.6578842020604343	35.0	0.443541404629166	0.04514703319452834	2.0165118125584542	18.0	1.0	False	False										FOXM1	-
chr12	ENSG00000111206.8	2959815	-0.0012733566810005802	0.026795059278657996	False	False	2959856	GTTTT	AAAAC	0.05012780368069129	0.06779907980623423	0.4604885722065729	6.0	0.7393581715851246	0.04514703319452834	2.0165118125584542	18.0	1.0	False	False										FOXM1	-
chr12	ENSG00000111206.8	2962166	0.00830969545847496	0.0234899273429991	False	False	2962191	A	T	0.024443276900816973	0.06755354805530235	0.7178237845180055	4.0	0.361835574954651	0.04514703319452834	2.0165118125584542	18.0	1.0	False	False										FOXM1	-
chr12	ENSG00000111206.8	2988494	0.008173045728842159	0.029524800035011	False	False	2988515	T	A	0.0895704779599503	0.06730212428809076	0.18461523654907405	4.0	1.3308714829941848	0.04514703319452834	2.0165118125584542	18.0	1.0	False	False										FOXM1	-
chr12	ENSG00000111206.8	2991445	-0.0139592704106144	0.0388109833964373	False	False	2991482	AAAT	ATTT	-0.11708815468040612	0.06836930535591887	0.08825820178877555	12.0	1.7125836524280198	0.04514703319452834	2.0165118125584542	18.0	1.0	False	False										FOXM1	-
chr12	ENSG00000111206.8	3003705	0.000571708505657058	0.0260223724400185	False	False	3003743	AC	GT	-0.05278848084328915	0.06991638480476459	0.4511059471634087	19.0	0.7550230320216983	0.04514703319452834	2.0165118125584542	18.0	1.0	False	False										FOXM1	-
chr12	ENSG00000111206.8	3009227	0.0100460389538864	0.0355239781506978	False	False	3009241	A	T	0.1045106235555344	0.06766877150407358	0.12394463147461975	7.0	1.5444439322981205	0.04514703319452834	2.0165118125584542	18.0	1.0	False	False										FOXM1	-
chr12	ENSG00000111206.8	3018676	-0.00133388059025542	0.0230626643926045	False	False	3018689	T	A	-0.02633574610265372	0.07349596159073715	0.7205055488005475	38.0	0.3583291589448755	0.04514703319452834	2.0165118125584542	18.0	1.0	False	False										FOXM1	-
chr12	ENSG00000111206.8	3019446	-0.012853978079107	0.0366127827944424	False	False	3019456	A	T	-0.11178544454431398	0.06699742241948327	0.09663832210110126	3.0	1.6685036604006138	0.04514703319452834	2.0165118125584542	18.0	1.0	False	False										FOXM1	-
chr12	ENSG00000111206.8	3020690	0.007255043156542491	0.0319267420160363	False	False	3020705	T	A	0.0940306069669477	0.06936460041718731	0.17671100391877625	17.0	1.3555993460844415	0.04514703319452834	2.0165118125584542	18.0	1.0	False	False										FOXM1	-
chr12	ENSG00000111206.8	3027043	0.0076689476477693795	0.0328497860027522	False	False	3027057	A	T	0.09445758590862184	0.06805295369668089	0.16658000503895826	9.0	1.3880012663319383	0.04514703319452834	2.0165118125584542	18.0	1.0	False	False										FOXM1	-
chr12	ENSG00000111206.8	3042807	-0.0020509746217248	0.0232035858830781	False	False	3042835	A	T	-0.029884888585377026	0.07388910955323286	0.6863497967657598	40.0	0.4044559308682247	0.04514703319452834	2.0165118125584542	18.0	1.0	False	False										FOXM1	-
chr12	ENSG00000111206.8	3056572	-0.0069264170006105895	0.0227590699986198	False	False	3056596	T	A	-0.04198491337954695	0.06782456588545732	0.5365510279662881	6.0	0.6190222205100643	0.04514703319452834	2.0165118125584542	18.0	1.0	False	False										FOXM1	-
chr12	ENSG00000111206.8	3062801	-0.00358602836803395	0.0304345548622186	False	False	3062812	T	A	-0.028906027332578018	0.07369017254930954	0.6953168979709028	39.0	0.39226434587645514	0.04514703319452834	2.0165118125584542	18.0	1.0	False	False										FOXM1	-
chr12	ENSG00000171792.6	2896807	0.000532401961973618	0.0343044079740894	False	False	2896833	GT	AC	-0.08108082358871081	0.06861617608896556	0.23867166841387535	12.0	1.1816575654636305	2.2188451378289838e-10	6.6567009135862785	16.0	9.723969094675566e-08	False	False										RHNO1	+
chr12	ENSG00000171792.6	2950886	0.17012741628028102	0.0503504308708032	False	False	2950898	T	A	0.25590120040793995	0.07050405811580407	0.00036580293206720784	35.0	3.629595334606386	2.2188451378289838e-10	6.6567009135862785	16.0	9.723969094675566e-08	False	False										RHNO1	+
chr12	ENSG00000171792.6	2959815	0.124809284511925	0.0500190730187308	False	False	2959856	GTTTT	AAAAC	0.21615628903028966	0.0662795524457471	0.0012879486052310206	6.0	3.261281663107542	2.2188451378289838e-10	6.6567009135862785	16.0	9.723969094675566e-08	False	False										RHNO1	+
chr12	ENSG00000171792.6	2962166	-0.20033012732958302	0.0484551203833964	False	False	2962191	A	T	-0.2716317185081421	0.06503305129144259	4.269205835786282e-05	4.0	4.176825677313482	2.2188451378289838e-10	6.6567009135862785	16.0	9.723969094675566e-08	False	False										RHNO1	+
chr12	ENSG00000171792.6	2991445	0.23817018843978	0.0480420586593841	False	False	2991482	AAAT	ATTT	0.2819615848182273	0.06604958874868981	2.9678116756970756e-05	12.0	4.268937780840012	2.2188451378289838e-10	6.6567009135862785	16.0	9.723969094675566e-08	False	False										RHNO1	+
chr12	ENSG00000171792.6	3003705	0.1276277448404	0.0408250237777036	False	False	3003743	AC	GT	0.13266666822413842	0.06939513018818268	0.057308626256585476	19.0	1.911757609855025	2.2188451378289838e-10	6.6567009135862785	16.0	9.723969094675566e-08	False	False										RHNO1	+
chr12	ENSG00000171792.6	3009227	-0.20947924014910602	0.0443729107243979	False	False	3009241	A	T	-0.17895037872979475	0.06694306459916566	0.008087550283953616	7.0	2.673172789463617	2.2188451378289838e-10	6.6567009135862785	16.0	9.723969094675566e-08	False	False										RHNO1	+
chr12	ENSG00000171792.6	3016814	-0.20628043985111602	0.0475607097102793	False	False	3016827	A	T	-0.18051122108926146	0.07116883910816957	0.012000744192940891	32.0	2.536380013377798	2.2188451378289838e-10	6.6567009135862785	16.0	9.723969094675566e-08	False	False										RHNO1	+
chr12	ENSG00000171792.6	3018676	0.195300321994758	0.0476436936269369	False	False	3018689	T	A	0.22070549921143498	0.07170845939835528	0.002402281948582334	38.0	3.07781677452266	2.2188451378289838e-10	6.6567009135862785	16.0	9.723969094675566e-08	False	False										RHNO1	+
chr12	ENSG00000171792.6	3019446	0.223888538891702	0.0444222546330572	False	False	3019456	A	T	0.20168939032101635	0.06603447411741345	0.002534194810599603	3.0	3.054304482873596	2.2188451378289838e-10	6.6567009135862785	16.0	9.723969094675566e-08	False	False										RHNO1	+
chr12	ENSG00000171792.6	3020690	-0.238976307146327	0.0457387987592012	False	False	3020705	T	A	-0.2136570607255217	0.06806445618769648	0.001943736789460643	17.0	3.139040149477356	2.2188451378289838e-10	6.6567009135862785	16.0	9.723969094675566e-08	False	False										RHNO1	+
chr12	ENSG00000171792.6	3027043	-0.212691704957085	0.0447981402537558	False	False	3027057	A	T	-0.17892540822598052	0.06725546561853686	0.008396371830403234	9.0	2.6603846480049547	2.2188451378289838e-10	6.6567009135862785	16.0	9.723969094675566e-08	False	False										RHNO1	+
chr12	ENSG00000171792.6	3042807	0.0014199196934007	0.0233757998189205	False	False	3042835	A	T	-0.01212525625772061	0.07391669281216473	0.8698810945461796	40.0	0.1640394854858159	2.2188451378289838e-10	6.6567009135862785	16.0	9.723969094675566e-08	False	False										RHNO1	+
chr12	ENSG00000171792.6	3056572	0.0939355715515528	0.0417214849843652	False	False	3056596	T	A	0.006561614236925783	0.06788296193997961	0.9230850677288523	6.0	0.0966606943687489	2.2188451378289838e-10	6.6567009135862785	16.0	9.723969094675566e-08	False	False										RHNO1	+
chr12	ENSG00000171792.6	3062801	0.0321921479976617	0.0368009853232428	False	False	3062812	T	A	-0.04401575826681016	0.07364953042384767	0.5508163078655566	39.0	0.5976380027612217	2.2188451378289838e-10	6.6567009135862785	16.0	9.723969094675566e-08	False	False										RHNO1	+
chr12	ENSG00000078246.11	2950886	0.0208632028110872	0.0370357069161223	False	False	2950898	T	A	0.042248451051291235	0.07286737691904786	0.5627441833735604	35.0	0.5797992577422847	0.007281094901937219	2.7094119545303736	17.0	0.3292050540978344	False	False										TULP3	+
chr12	ENSG00000078246.11	2959815	-0.009356762380967441	0.0329963468050391	False	False	2959856	GTTTT	AAAAC	-0.07811808292001295	0.06767697622645555	0.24965559592653894	6.0	1.1542785637854174	0.007281094901937219	2.7094119545303736	17.0	0.3292050540978344	False	False										TULP3	+
chr12	ENSG00000078246.11	2962166	-0.0157526559343703	0.0392183231408128	False	False	2962191	A	T	0.008239778214768265	0.06757144387719025	0.9030569924594364	4.0	0.12194172185729668	0.007281094901937219	2.7094119545303736	17.0	0.3292050540978344	False	False										TULP3	+
chr12	ENSG00000078246.11	2988494	-0.144607763516155	0.0606688074013111	False	False	2988515	T	A	-0.1507073647962102	0.06680193890892464	0.02505632974570961	4.0	2.25603279272596	0.007281094901937219	2.7094119545303736	17.0	0.3292050540978344	False	False										TULP3	+
chr12	ENSG00000078246.11	2991445	0.0292177593800238	0.0430907206007002	False	False	2991482	AAAT	ATTT	0.07362533727393525	0.06865599768111366	0.28477424545656604	12.0	1.0723802691776858	0.007281094901937219	2.7094119545303736	17.0	0.3292050540978344	False	False										TULP3	+
chr12	ENSG00000078246.11	3003705	0.0213006902435033	0.0442409484462711	False	False	3003743	AC	GT	0.07780241333630343	0.06980177762214226	0.26632498567987384	19.0	1.1146193691150816	0.007281094901937219	2.7094119545303736	17.0	0.3292050540978344	False	False										TULP3	+
chr12	ENSG00000078246.11	3134691	0.0128141604927117	0.0338700060546911	False	False	3134702	T	A	0.11045886720215133	0.0730715620602611	0.13232837252435564	38.0	1.51165329011384	0.007281094901937219	2.7094119545303736	17.0	0.3292050540978344	False	False										TULP3	+
chr12	ENSG00000078246.11	3144098	0.0208396948079565	0.0413160504121066	False	False	3144109	A	T	0.1161157051994279	0.0732223067923249	0.11450247161103508	39.0	1.585796873741747	0.007281094901937219	2.7094119545303736	17.0	0.3292050540978344	False	False										TULP3	+
chr12	ENSG00000078246.11	3016814	-0.151181975124549	0.0669420617680597	False	False	3016827	A	T	-0.15075874252353155	0.0715304570854399	0.0363689547411352	32.0	2.107616093427965	0.007281094901937219	2.7094119545303736	17.0	0.3292050540978344	False	False										TULP3	+
chr12	ENSG00000078246.11	3018676	0.174919211605313	0.0670982039342208	False	False	3018689	T	A	0.1828074914276064	0.07228253204100668	0.012271750811277836	38.0	2.5290687288582765	0.007281094901937219	2.7094119545303736	17.0	0.3292050540978344	False	False										TULP3	+
chr12	ENSG00000078246.11	3019446	0.17677285368251602	0.0629902448802226	False	False	3019456	A	T	0.17939044742941396	0.06632629628555653	0.007372336951581579	3.0	2.704665532009794	0.007281094901937219	2.7094119545303736	17.0	0.3292050540978344	False	False										TULP3	+
chr12	ENSG00000078246.11	3020690	-0.16791893988144302	0.0648651782767631	False	False	3020705	T	A	-0.16904993863703913	0.0686705275260988	0.014647688039285197	17.0	2.461753895407172	0.007281094901937219	2.7094119545303736	17.0	0.3292050540978344	False	False										TULP3	+
chr12	ENSG00000078246.11	3027043	-0.15687098073331301	0.0635938027143845	False	False	3027057	A	T	-0.15860537324870946	0.06749331346516962	0.019686493368340233	9.0	2.349942018042407	0.007281094901937219	2.7094119545303736	17.0	0.3292050540978344	False	False										TULP3	+
chr12	ENSG00000078246.11	3042807	-0.00333769940277034	0.0260899627131788	False	False	3042835	A	T	-0.05094624755264589	0.07382613158059077	0.4910154628676884	40.0	0.6900842081510321	0.007281094901937219	2.7094119545303736	17.0	0.3292050540978344	False	False										TULP3	+
chr12	ENSG00000078246.11	3056572	0.169058325997694	0.061191146467763	False	False	3056596	T	A	0.1731555267773708	0.06685899473992568	0.010251609118502392	6.0	2.589861355991475	0.007281094901937219	2.7094119545303736	17.0	0.3292050540978344	False	False										TULP3	+
chr12	ENSG00000078246.11	3062801	0.075525142816685	0.0499267742174423	False	False	3062812	T	A	0.13943892612502284	0.07300077374072911	0.05767538517723673	39.0	1.910102030154594	0.007281094901937219	2.7094119545303736	17.0	0.3292050540978344	False	False										TULP3	+
chr12	ENSG00000197905.4	2988494	-0.00924965331673777	0.0233098361222144	False	False	2988515	T	A	-0.043693006897182786	0.06750920522885323	0.5181702762089189	4.0	0.6472155426665951	0.042351584705166284	2.0445886931216415	23.0	1.0	False	False										TEAD4	+
chr12	ENSG00000197905.4	2991445	0.0123279569772097	0.0343545377812519	False	False	2991482	AAAT	ATTT	0.1057860955133952	0.0684565556353798	0.12377156829968425	12.0	1.545302630720186	0.042351584705166284	2.0445886931216415	23.0	1.0	False	False										TEAD4	+
chr12	ENSG00000197905.4	3003705	-0.00117833982311116	0.021681651647023997	False	False	3003743	AC	GT	-0.02014673048725154	0.06999979374096613	0.7737833776657592	19.0	0.28781128358469754	0.042351584705166284	2.0445886931216415	23.0	1.0	False	False										TEAD4	+
chr12	ENSG00000197905.4	3009227	0.0022772581609554303	0.0266617723619058	False	False	3009241	A	T	0.03527071670494147	0.06799904603576214	0.6045049218094183	7.0	0.5186942870697311	0.042351584705166284	2.0445886931216415	23.0	1.0	False	False										TEAD4	+
chr12	ENSG00000197905.4	3134691	-0.0124309476463714	0.0297647743166302	False	False	3134702	T	A	-0.08506196717564518	0.07325499565070577	0.2470662581887238	38.0	1.1611763323451327	0.042351584705166284	2.0445886931216415	23.0	1.0	False	False										TEAD4	+
chr12	ENSG00000197905.4	3144098	-0.0072403844368852	0.0277049825038393	False	False	3144109	A	T	-0.05863893466037315	0.0735941232347001	0.4266009135003588	39.0	0.7967882771477127	0.042351584705166284	2.0445886931216415	23.0	1.0	False	False										TEAD4	+
chr12	ENSG00000197905.4	3150830	0.00593403588566443	0.0281148867781901	False	False	3150871	CCCT	AGGG	0.004983445734715784	0.07761408879015817	0.9488818583776084	57.0	0.06420800414457366	0.042351584705166284	2.0445886931216415	23.0	1.0	False	False										TEAD4	+
chr12	ENSG00000197905.4	3169115	-0.0101338532467727	0.0261579949703919	False	False	3169127	AT	AT	-0.008837095221555671	0.06741735363822911	0.8958314753999046	3.0	0.13108042283855806	0.042351584705166284	2.0445886931216415	23.0	1.0	False	False										TEAD4	+
chr12	ENSG00000197905.4	3186447	-0.00371033146519799	0.0244110255153749	False	False	3186511	CCCCG	CGGGG	-0.011167125967785914	0.08219436816118456	0.8921146622611607	75.0	0.13586242242153368	0.042351584705166284	2.0445886931216415	23.0	1.0	False	False										TEAD4	+
chr12	ENSG00000197905.4	3205698	-0.00875397902189994	0.0248705951570985	False	False	3205718	AATG	ATTC	-0.03460564052993571	0.06768797982687662	0.6096917569221099	5.0	0.5112523762482711	0.042351584705166284	2.0445886931216415	23.0	1.0	False	False										TEAD4	+
chr12	ENSG00000197905.4	3213507	-0.0101219322110531	0.0337648342050718	False	False	3213518	T	A	-0.10355904783892964	0.07104452195668975	0.14653353524473212	27.0	1.4576640814341946	0.042351584705166284	2.0445886931216415	23.0	1.0	False	False										TEAD4	+
chr12	ENSG00000197905.4	3231487	0.007418775568099	0.0322489868033464	False	False	3231497	A	T	0.08870621369692168	0.07264498370652342	0.22358032178757492	35.0	1.221092072307203	0.042351584705166284	2.0445886931216415	23.0	1.0	False	False										TEAD4	+
chr12	ENSG00000197905.4	3247632	0.006863463781825421	0.0245256120696255	False	False	3247647	T	A	0.060283950066550275	0.06760536612721196	0.3735349639623324	5.0	0.8917036253174772	0.042351584705166284	2.0445886931216415	23.0	1.0	False	False										TEAD4	+
chr12	ENSG00000197905.4	3248737	0.00249893282349443	0.0300534641661124	False	False	3248752	T	A	0.07598201582586163	0.06737839488387977	0.2606843656167672	4.0	1.1276910938114417	0.042351584705166284	2.0445886931216415	23.0	1.0	False	False										TEAD4	+
chr12	ENSG00000197905.4	3016814	0.00186288910513299	0.0253974531699834	False	False	3016827	A	T	0.044183383552295986	0.07228679894464997	0.5417784412946707	32.0	0.611223407279761	0.042351584705166284	2.0445886931216415	23.0	1.0	False	False										TEAD4	+
chr12	ENSG00000197905.4	3018676	-0.00302058182740572	0.0254677559213384	False	False	3018689	T	A	0.0015803266020982293	0.07352137040189098	0.9828741232216716	38.0	0.021494792513519077	0.042351584705166284	2.0445886931216415	23.0	1.0	False	False										TEAD4	+
chr12	ENSG00000197905.4	3019446	-0.00189803116647762	0.0255393029328857	False	False	3019456	A	T	-0.03096828155039893	0.06738764944631292	0.6462899809983285	3.0	0.4595542626111489	0.042351584705166284	2.0445886931216415	23.0	1.0	False	False										TEAD4	+
chr12	ENSG00000197905.4	3020690	0.00312158898730304	0.0273057423647928	False	False	3020705	T	A	0.04217119865112414	0.06961132001195941	0.5453081653947628	17.0	0.6058094954079166	0.042351584705166284	2.0445886931216415	23.0	1.0	False	False										TEAD4	+
chr12	ENSG00000197905.4	3027043	0.00457247789604844	0.0252648706287626	False	False	3027057	A	T	0.040696068294785455	0.06830196252107684	0.5519212775906213	9.0	0.5958257536484011	0.042351584705166284	2.0445886931216415	23.0	1.0	False	False										TEAD4	+
chr12	ENSG00000197905.4	3042807	-0.00806994429987065	0.026695301690304	False	False	3042835	A	T	-0.010028808959791212	0.07391840956875402	0.8922280982028599	40.0	0.13567403598508268	0.042351584705166284	2.0445886931216415	23.0	1.0	False	False										TEAD4	+
chr12	ENSG00000197905.4	3056572	0.000990959839088213	0.0300206278617294	False	False	3056596	T	A	-0.02440002740911409	0.06786421244103277	0.7195393816259095	6.0	0.3595418930163712	0.042351584705166284	2.0445886931216415	23.0	1.0	False	False										TEAD4	+
chr12	ENSG00000197905.4	3062801	0.00348654880135296	0.0274697154561004	False	False	3062812	T	A	0.014275544996175112	0.07371346585195923	0.846653664141773	39.0	0.19366264808176406	0.042351584705166284	2.0445886931216415	23.0	1.0	False	False										TEAD4	+
chr12	ENSG00000004700.11	21547301	0.0049408221967683205	0.0228810795691522	False	False	21547325	AC	GT	0.050777801723037364	0.06811145499574961	0.456777438751329	8.0	0.7455104538026104	0.09843993695133868	1.6595973371801895	18.0	1.0	False	False										RECQL	-
chr12	ENSG00000004700.11	21553965	0.0104615381012064	0.0324322081106821	False	False	21553986	A	T	0.0938383966688274	0.07147901268329372	0.190797674034409	29.0	1.3128104760568353	0.09843993695133868	1.6595973371801895	18.0	1.0	False	False										RECQL	-
chr12	ENSG00000004700.11	21564622	0.000670442118747592	0.0231334300074176	False	False	21564634	T	A	0.01307285301009898	0.07052853416817427	0.8531371000075608	22.0	0.18535551836263817	0.09843993695133868	1.6595973371801895	18.0	1.0	False	False										RECQL	-
chr12	ENSG00000004700.11	21569291	-0.00429778295929803	0.0233822473933988	False	False	21569320	AC	GT	-0.0506355269661164	0.07188923703227203	0.4820608891673202	30.0	0.7043547693152654	0.09843993695133868	1.6595973371801895	18.0	1.0	False	False										RECQL	-
chr12	ENSG00000004700.11	21581049	-0.0972945005296998	0.0515911831435611	False	False	21581059	A	T	-0.10157135464256953	0.07016977492492964	0.14931240868787865	22.0	1.4475086281983165	0.09843993695133868	1.6595973371801895	18.0	1.0	False	False										RECQL	-
chr12	ENSG00000004700.11	21583332	0.00540214641979753	0.0300530391046018	False	False	21583372	GT	AC	0.0762769787010818	0.07032907095571292	0.2794101903514175	22.0	1.0845725340110686	0.09843993695133868	1.6595973371801895	18.0	1.0	False	False										RECQL	-
chr12	ENSG00000004700.11	21608378	-0.08867305173102999	0.049529092850915994	False	False	21608412	AT	AT	-0.08790532007299331	0.07445416477250484	0.2393028689990118	44.0	1.1806635712265199	0.09843993695133868	1.6595973371801895	18.0	1.0	False	False										RECQL	-
chr12	ENSG00000004700.11	21637675	0.0907933779173055	0.0417428516944327	False	False	21637704	AT	AT	0.10695941505478423	0.06861069205622403	0.12051817461094405	13.0	1.5589321700345886	0.09843993695133868	1.6595973371801895	18.0	1.0	False	False										RECQL	-
chr12	ENSG00000004700.11	21660449	-0.0502167348427383	0.0427003494173434	False	False	21660476	GT	AC	-0.05167923888040405	0.0697497008042798	0.4595872645024282	18.0	0.7409241657597626	0.09843993695133868	1.6595973371801895	18.0	1.0	False	False										RECQL	-
chr12	ENSG00000004700.11	21661810	0.0918254318341365	0.0384261707764974	True	False	21661856	AGAT	ATCT	0.06712101595988025	0.06820443325741385	0.32617021633464793	9.0	0.984115148447248	0.09843993695133868	1.6595973371801895	18.0	1.0	False	False										RECQL	-
chr12	ENSG00000004700.11	21694987	0.0308400646375115	0.0421527474469888	False	False	21694997	T	A	0.07842796730020339	0.07175985621116042	0.27579009465334164	30.0	1.0929225815255454	0.09843993695133868	1.6595973371801895	18.0	1.0	False	False										RECQL	-
chr12	ENSG00000004700.11	21703249	-0.0081466538211958	0.0356937923022652	False	False	21703286	AC	GT	-0.10154707117522233	0.07105933825144546	0.15458278131150852	27.0	1.4290461137689625	0.09843993695133868	1.6595973371801895	18.0	1.0	False	False										RECQL	-
chr12	ENSG00000004700.11	21703931	0.0244050359094583	0.0435851526754831	False	False	21703956	T	A	0.06336078211288224	0.06743796104839994	0.3484877521330985	4.0	0.9395417822227524	0.09843993695133868	1.6595973371801895	18.0	1.0	False	False										RECQL	-
chr12	ENSG00000004700.11	21706731	0.0165659083726777	0.0416129228436903	False	False	21706749	AC	GT	0.04941706028912912	0.06908693483808928	0.4752293479573138	14.0	0.7152880700951914	0.09843993695133868	1.6595973371801895	18.0	1.0	False	False										RECQL	-
chr12	ENSG00000004700.11	21717365	-0.0424953771215334	0.0457324150515754	False	False	21717380	A	T	-0.08990569708890593	0.06792324552025232	0.1870294448366472	8.0	1.3236366489893245	0.09843993695133868	1.6595973371801895	18.0	1.0	False	False										RECQL	-
chr12	ENSG00000004700.11	21735497	0.0181607246535131	0.0302115526370417	False	False	21735573	AGATAT	ATATCT	0.08139932924830334	0.06813174940235897	0.2335133488921154	9.0	1.1947341725748348	0.09843993695133868	1.6595973371801895	18.0	1.0	False	False										RECQL	-
chr12	ENSG00000004700.11	21739354	0.0471449346510908	0.0418882142049408	False	False	21739398	ATCT	AGAT	0.1119525717828665	0.06745767137291528	0.09843993695133868	6.0	1.6595973371801895	0.09843993695133868	1.6595973371801895	18.0	1.0	True	False	21660448.0	0.10051800324908176	0.2806930679332885	chr12:21660448						RECQL	-
chr12	ENSG00000004700.11	21745152	0.004197835665044379	0.0267253992887656	False	False	21745178	AAAC	GTTT	0.03641708825729483	0.07448615813554671	0.6255000121759768	43.0	0.4889108146915643	0.09843993695133868	1.6595973371801895	18.0	1.0	False	False										RECQL	-
chr12	ENSG00000084453.12	21547301	0.0069387366614774605	0.0390444823240134	False	False	21547325	AC	GT										False	False										SLCO1A2	-
chr12	ENSG00000084453.12	21553965	-0.008369088601170721	0.0365397282578291	False	False	21553986	A	T										False	False										SLCO1A2	-
chr12	ENSG00000084453.12	21564622	-0.00678786936678036	0.0389264880943525	False	False	21564634	T	A										False	False										SLCO1A2	-
chr12	ENSG00000084453.12	21569291	0.0102361879210379	0.0694021154771871	False	False	21569320	AC	GT										False	False										SLCO1A2	-
chr12	ENSG00000084453.12	21581049	-0.0168044002838345	0.03837311584168	False	False	21581059	A	T										False	False										SLCO1A2	-
chr12	ENSG00000084453.12	21583332	-0.0039002691807413	0.0351672203295108	False	False	21583372	GT	AC										False	False										SLCO1A2	-
chr12	ENSG00000084453.12	21608378	-0.0015558094231964698	0.0362666926318794	False	False	21608412	AT	AT										False	False										SLCO1A2	-
chr12	ENSG00000084453.12	21637675	-0.00916923484120772	0.0408824679552329	False	False	21637704	AT	AT										False	False										SLCO1A2	-
chr12	ENSG00000084453.12	21660449	0.00366643881348299	0.0378783819940139	False	False	21660476	GT	AC										False	False										SLCO1A2	-
chr12	ENSG00000084453.12	21661810	-0.0147151028809197	0.036573820438068	False	False	21661856	AGAT	ATCT										False	False										SLCO1A2	-
chr12	ENSG00000084453.12	21320918	-0.0038320213096655897	0.0354219291638651	False	False	21320928	T	A										False	False										SLCO1A2	-
chr12	ENSG00000084453.12	21336973	-0.00451469864241677	0.0352766643215419	False	False	21336987	AAAG	CTTT										False	False										SLCO1A2	-
chr12	ENSG00000084453.12	21342390	-0.00490774088022308	0.0347663621004383	False	False	21342401	T	A										False	False										SLCO1A2	-
chr12	ENSG00000084453.12	21379348	0.00652763131690129	0.0378618129750969	False	False	21379364	A	T										False	False										SLCO1A2	-
chr12	ENSG00000084453.12	21385626	-0.0268701154235816	0.045291738096070004	False	False	21385704	AG	CT										False	False										SLCO1A2	-
chr12	ENSG00000084453.12	21428876	0.0168735382860876	0.0410443182066663	False	False	21428887	A	T										False	False										SLCO1A2	-
chr12	ENSG00000084453.12	21429322	0.007998150123098291	0.0357706584272044	False	False	21429358	AC	GT										False	False										SLCO1A2	-
chr12	ENSG00000084453.12	21435329	0.0303435095490975	0.0391280702681657	True	False	21435339	A	T										False	False										SLCO1A2	-
chr12	ENSG00000084453.12	21442943	-0.0069884131459610295	0.0347119392481765	False	False	21442972	GT	AC										False	False										SLCO1A2	-
chr12	ENSG00000084453.12	21446501	0.0233727250980052	0.0410968286615691	False	False	21446541	AT	AT										False	False										SLCO1A2	-
chr12	ENSG00000084453.12	21450127	0.00309807813534935	0.0353934841187167	False	False	21450203	CTTT	AAAG										False	False										SLCO1A2	-
chr12	ENSG00000084453.12	21453019	0.0150500858924952	0.0414706005279939	False	False	21453037	AG	CT										False	False										SLCO1A2	-
chr12	ENSG00000084453.12	21484557	0.00253146368617275	0.0344602541588996	False	False	21484567	A	T										False	False										SLCO1A2	-
chr12	ENSG00000084453.12	21521405	0.00186571177618377	0.0357640713773937	False	False	21521415	T	A										False	False										SLCO1A2	-
chr12	ENSG00000084453.12	21523261	0.0125263970265468	0.0405071726119856	False	False	21523275	T	A										False	False										SLCO1A2	-
chr12	ENSG00000121350.11	21547301	-0.11083846098882699	0.0763921614916911	False	False	21547325	AC	GT	-0.236299686649971	0.06626804126755062	0.00044700270794833445	8.0	3.5658166761853507	1.06036525194873e-17	9.540942038892075	17.0	1.5777077078894398e-14	False	False										PYROXD1	+
chr12	ENSG00000121350.11	21553965	-0.0150627877263123	0.0363568977698718	False	False	21553986	A	T	-0.10192972684973957	0.07142187465546322	0.1551442098497843	29.0	1.4271499780906791	1.06036525194873e-17	9.540942038892075	17.0	1.5777077078894398e-14	False	False										PYROXD1	+
chr12	ENSG00000121350.11	21564622	0.0341528354950035	0.0543933306123411	False	False	21564634	T	A	0.1617559109099727	0.0696056777465434	0.021130752125602496	22.0	2.3238896042213377	1.06036525194873e-17	9.540942038892075	17.0	1.5777077078894398e-14	False	False										PYROXD1	+
chr12	ENSG00000121350.11	21569291	0.0151308041263485	0.0446114443689021	False	False	21569320	AC	GT	-0.11500212378383892	0.07150399501593886	0.10939719419493896	30.0	1.6083314471898242	1.06036525194873e-17	9.540942038892075	17.0	1.5777077078894398e-14	False	False										PYROXD1	+
chr12	ENSG00000121350.11	21581049	0.167979279640508	0.0776055790888901	False	False	21581059	A	T	0.21709510361896533	0.06885234457269816	0.0018631661470428548	22.0	3.1530531743874626	1.06036525194873e-17	9.540942038892075	17.0	1.5777077078894398e-14	False	False										PYROXD1	+
chr12	ENSG00000121350.11	21583332	-0.10366459374297197	0.0429723086709195	False	False	21583372	GT	AC	-0.05328725608789353	0.07043434783483496	0.4502040638337896	22.0	0.7565521329571971	1.06036525194873e-17	9.540942038892075	17.0	1.5777077078894398e-14	False	False										PYROXD1	+
chr12	ENSG00000121350.11	21637675	-0.19760861191926998	0.0456517723828141	False	False	21637704	AT	AT	-0.3266314108318916	0.06522167042216108	1.1637295063048284e-06	13.0	5.008019707525131	1.06036525194873e-17	9.540942038892075	17.0	1.5777077078894398e-14	False	False										PYROXD1	+
chr12	ENSG00000121350.11	21660449	0.20300877578899	0.049007069871232004	False	False	21660476	GT	AC	0.3001655664492695	0.06662236615278719	1.111638974959816e-05	18.0	4.505477421214525	1.06036525194873e-17	9.540942038892075	17.0	1.5777077078894398e-14	False	False										PYROXD1	+
chr12	ENSG00000121350.11	21661810	-0.18434325986431302	0.0475466749763867	False	False	21661856	AGAT	ATCT	-0.27883932149028445	0.06564733848698268	3.223772829353816e-05	9.0	4.247534293344977	1.06036525194873e-17	9.540942038892075	17.0	1.5777077078894398e-14	False	False										PYROXD1	+
chr12	ENSG00000121350.11	21694987	0.10993370555400399	0.0446321780490793	False	False	21694997	T	A	0.14363020430018936	0.07123522897203224	0.045156877453990135	30.0	2.0162805169978495	1.06036525194873e-17	9.540942038892075	17.0	1.5777077078894398e-14	False	False										PYROXD1	+
chr12	ENSG00000121350.11	21703249	-0.0763945249560725	0.0470217525516023	False	False	21703286	AC	GT	-0.07654157803180749	0.07121902788453639	0.2838146727310551	27.0	1.0747349452157682	1.06036525194873e-17	9.540942038892075	17.0	1.5777077078894398e-14	False	False										PYROXD1	+
chr12	ENSG00000121350.11	21703931	0.087633746034442	0.0468090505710977	False	False	21703956	T	A	0.12615593407416326	0.06703385229090109	0.061165854015468965	4.0	1.88197350685882	1.06036525194873e-17	9.540942038892075	17.0	1.5777077078894398e-14	False	False										PYROXD1	+
chr12	ENSG00000121350.11	21706731	0.15033668675577302	0.0494103772874084	False	False	21706749	AC	GT	0.22263344014737654	0.06743539709584555	0.0011311927830154756	14.0	3.301432922993675	1.06036525194873e-17	9.540942038892075	17.0	1.5777077078894398e-14	False	False										PYROXD1	+
chr12	ENSG00000121350.11	21717365	-0.130159470189202	0.0528231753566635	False	False	21717380	A	T	-0.16461377515564646	0.06726906421331377	0.015203709260608884	8.0	2.4470947690553184	1.06036525194873e-17	9.540942038892075	17.0	1.5777077078894398e-14	False	False										PYROXD1	+
chr12	ENSG00000121350.11	21521405	-0.00271474012780407	0.0286090503725674	False	False	21521415	T	A	-0.0711676884528309	0.06850613387081382	0.30005726081663986	11.0	1.0388513324520128	1.06036525194873e-17	9.540942038892075	17.0	1.5777077078894398e-14	False	False										PYROXD1	+
chr12	ENSG00000121350.11	21523261	-0.0313374805283168	0.0324924009122666	False	False	21523275	T	A	0.004709555824052168	0.06772779503696036	0.9446262992580422	5.0	0.06953652959589299	1.06036525194873e-17	9.540942038892075	17.0	1.5777077078894398e-14	False	False										PYROXD1	+
chr12	ENSG00000111711.5	21569291	0.000943092267200526	0.0233506914785492	False	False	21569320	AC	GT	-0.019792499683708914	0.0719674745531327	0.7835950117290575	30.0	0.27502006714291966	0.021831754679547403	2.3112696281275733	16.0	0.6630453287096146	False	False										GOLT1B	+
chr12	ENSG00000111711.5	21581049	-0.0664127731410551	0.0563362145638453	True	False	21581059	A	T	-0.14317548514903924	0.06980786639917919	0.0415648564851428	22.0	2.0509935704140463	0.021831754679547403	2.3112696281275733	16.0	0.6630453287096146	False	False										GOLT1B	+
chr12	ENSG00000111711.5	21583332	0.00614933420924355	0.0243450414334294	False	False	21583372	GT	AC	0.06532588643415375	0.07038389856297632	0.3544498115877297	22.0	0.9281368007159069	0.021831754679547403	2.3112696281275733	16.0	0.6630453287096146	False	False										GOLT1B	+
chr12	ENSG00000111711.5	21608378	-0.0558166874154171	0.05053885728326799	False	False	21608412	AT	AT	-0.16799108792099338	0.07368129294123638	0.023788993206221683	44.0	2.2799693275601536	0.021831754679547403	2.3112696281275733	16.0	0.6630453287096146	False	False										GOLT1B	+
chr12	ENSG00000111711.5	21637675	-0.00281103329553154	0.0273369809523283	False	False	21637704	AT	AT	0.002251828105413117	0.06900638097721334	0.9739989077843508	13.0	0.03263217217776853	0.021831754679547403	2.3112696281275733	16.0	0.6630453287096146	False	False										GOLT1B	+
chr12	ENSG00000111711.5	21660449	-0.045466695854183	0.0487271636020095	False	False	21660476	GT	AC	-0.12048104286856748	0.0693342669761392	0.08376826333127282	18.0	1.7376839494103256	0.021831754679547403	2.3112696281275733	16.0	0.6630453287096146	False	False										GOLT1B	+
chr12	ENSG00000111711.5	21661810	-0.0147640671191723	0.0305926899523913	False	False	21661856	AGAT	ATCT	-0.02007585928166332	0.06834481568624938	0.7692384444201373	9.0	0.2937437036018297	0.021831754679547403	2.3112696281275733	16.0	0.6630453287096146	False	False										GOLT1B	+
chr12	ENSG00000111711.5	21694987	-0.0347766027592918	0.039395083029441	False	False	21694997	T	A	-0.10329049273989983	0.07159656235812065	0.1507332895149632	30.0	1.4426739125161976	0.021831754679547403	2.3112696281275733	16.0	0.6630453287096146	False	False										GOLT1B	+
chr12	ENSG00000111711.5	21703249	-0.00503028050577245	0.0257216357726261	False	False	21703286	AC	GT	-0.06660868743914554	0.07126994109626783	0.3511459146894451	27.0	0.9345972006511678	0.021831754679547403	2.3112696281275733	16.0	0.6630453287096146	False	False										GOLT1B	+
chr12	ENSG00000111711.5	21703931	-0.0463215351185901	0.0441358525055907	False	False	21703956	T	A	-0.06261617401772203	0.0674411366798706	0.3541929048881639	4.0	0.9284566823798998	0.021831754679547403	2.3112696281275733	16.0	0.6630453287096146	False	False										GOLT1B	+
chr12	ENSG00000111711.5	21706731	-0.0232963175611826	0.0367297745913803	False	False	21706749	AC	GT	-0.06279486691303109	0.06903493341784707	0.3640759923511233	14.0	0.9096100163225074	0.021831754679547403	2.3112696281275733	16.0	0.6630453287096146	False	False										GOLT1B	+
chr12	ENSG00000111711.5	21717365	0.0150932897032329	0.0294417584484166	False	False	21717380	A	T	0.05526578875898608	0.06809520327992416	0.4179211368226473	8.0	0.811595914205598	0.021831754679547403	2.3112696281275733	16.0	0.6630453287096146	False	False										GOLT1B	+
chr12	ENSG00000111711.5	21735497	-0.0114288063698358	0.0323946501349257	False	False	21735573	AGATAT	ATATCT	0.010278945561886948	0.06835498133466451	0.8806096512400958	9.0	0.15037595448327976	0.021831754679547403	2.3112696281275733	16.0	0.6630453287096146	False	False										GOLT1B	+
chr12	ENSG00000111711.5	21739354	0.007707603875929	0.0287299376948335	False	False	21739398	ATCT	AGAT	0.08163797611342609	0.06765782848345972	0.22888837751657265	6.0	1.2066301556424337	0.021831754679547403	2.3112696281275733	16.0	0.6630453287096146	False	False										GOLT1B	+
chr12	ENSG00000111711.5	21745152	-0.00209424684167637	0.0250120868073029	False	False	21745178	AAAC	GTTT	-0.04642736481232358	0.07445522516536678	0.533705383020899	43.0	0.6235608677457806	0.021831754679547403	2.3112696281275733	16.0	0.6630453287096146	False	False										GOLT1B	+
chr12	ENSG00000134548.5	21581049	-0.00428106145196675	0.0337401642722413	False	False	21581059	A	T	0.06328180022156264	0.07039318904188213	0.3697410180994061	22.0	0.8989761805493939	0.013570650124846022	2.4885735315960984	15.0	0.46186106395548293	False	False										C12orf39	+
chr12	ENSG00000134548.5	21583332	0.020838250823453	0.0321620308159774	False	False	21583372	GT	AC	0.10467655665995383	0.07014706720343239	0.13720300850225728	22.0	1.4922442353346437	0.013570650124846022	2.4885735315960984	15.0	0.46186106395548293	False	False										C12orf39	+
chr12	ENSG00000134548.5	21608378	-0.0161234588629213	0.0376060038390133	False	False	21608412	AT	AT	0.07584612455090728	0.0745282131494831	0.310201978660081	44.0	1.0176833892257797	0.013570650124846022	2.4885735315960984	15.0	0.46186106395548293	False	False										C12orf39	+
chr12	ENSG00000134548.5	21637675	0.00694296511139721	0.0277796696738207	False	False	21637704	AT	AT	-0.03345159234241439	0.06896793564748073	0.6281598730355396	13.0	0.48503108043420634	0.013570650124846022	2.4885735315960984	15.0	0.46186106395548293	False	False										C12orf39	+
chr12	ENSG00000134548.5	21660449	-0.0243602869858499	0.0314600028595962	False	False	21660476	GT	AC	-0.0070260067727486615	0.06984130566309593	0.9199666387512327	18.0	0.10059959083011812	0.013570650124846022	2.4885735315960984	15.0	0.46186106395548293	False	False										C12orf39	+
chr12	ENSG00000134548.5	21661810	0.0037365062924133298	0.0230995174124085	False	False	21661856	AGAT	ATCT	0.04100542472720242	0.06830109792165473	0.5488998545963697	9.0	0.6003625999429466	0.013570650124846022	2.4885735315960984	15.0	0.46186106395548293	False	False										C12orf39	+
chr12	ENSG00000134548.5	21694987	-0.0222549250063023	0.0478171792455182	False	False	21694997	T	A	0.044144746190468376	0.07191140351402116	0.5400195879542007	30.0	0.613876854480543	0.013570650124846022	2.4885735315960984	15.0	0.46186106395548293	False	False										C12orf39	+
chr12	ENSG00000134548.5	21703249	-0.0320757726169161	0.0482296970485975	False	False	21703286	AC	GT	-0.1011836577623285	0.07106198312689943	0.1560715549616961	27.0	1.4238788914972873	0.013570650124846022	2.4885735315960984	15.0	0.46186106395548293	False	False										C12orf39	+
chr12	ENSG00000134548.5	21706731	0.0784097418860375	0.0581351307258976	False	False	21706749	AC	GT	0.1556359690537656	0.06832855628157862	0.02375248899134471	14.0	2.277758780858729	0.013570650124846022	2.4885735315960984	15.0	0.46186106395548293	False	False										C12orf39	+
chr12	ENSG00000134548.5	21717365	-0.0721373691295495	0.0559717512934909	False	False	21717380	A	T	-0.14516066103239253	0.06747707216076464	0.032570897121817814	8.0	2.15125903338761	0.013570650124846022	2.4885735315960984	15.0	0.46186106395548293	False	False										C12orf39	+
chr12	ENSG00000134548.5	21735497	0.0787303110279604	0.0544566303985713	False	False	21735573	AGATAT	ATATCT	0.16578674339975125	0.06741262103860053	0.014714779842751859	9.0	2.4592834523496956	0.013570650124846022	2.4885735315960984	15.0	0.46186106395548293	False	False										C12orf39	+
chr12	ENSG00000134548.5	21739354	-0.00295659472670493	0.0212047806414465	False	False	21739398	ATCT	AGAT	0.004483994300000811	0.06788374087772077	0.9473956287757742	6.0	0.06605402474913465	0.013570650124846022	2.4885735315960984	15.0	0.46186106395548293	False	False										C12orf39	+
chr12	ENSG00000134548.5	21745152	0.000287612998530393	0.0257022496656181	False	False	21745178	AAAC	GTTT	0.03481663219690402	0.07449040960353613	0.6407808325378894	43.0	0.4673975130786667	0.013570650124846022	2.4885735315960984	15.0	0.46186106395548293	False	False										C12orf39	+
chr12	ENSG00000134548.5	21773521	-0.00943540506586874	0.0262998805383466	False	False	21773531	A	T	-0.07789022109521399	0.06847162728258471	0.2565904979889501	11.0	1.1375546950820727	0.013570650124846022	2.4885735315960984	15.0	0.46186106395548293	False	False										C12orf39	+
chr12	ENSG00000111713.2	21608378	-0.0109375569693082	0.0269353922411039	False	False	21608412	AT	AT	-0.06378679405893363	0.07459129777241125	0.3936109183836693	44.0	0.8551506135951179	0.038515189320275485	2.0846197265568494	15.0	0.9186672846629157	False	False										GYS2	-
chr12	ENSG00000111713.2	21637675	-0.0109641121763743	0.0272002256792495	False	False	21637704	AT	AT	-0.06572156026855941	0.06885736383886233	0.34094851460255393	13.0	0.9544594304010646	0.038515189320275485	2.0846197265568494	15.0	0.9186672846629157	False	False										GYS2	-
chr12	ENSG00000111713.2	21660449	-0.000434679683661602	0.0239900860923128	False	False	21660476	GT	AC	0.0349188808752675	0.06980043579982825	0.6174234303436906	18.0	0.5002673762010152	0.038515189320275485	2.0846197265568494	15.0	0.9186672846629157	False	False										GYS2	-
chr12	ENSG00000111713.2	21661810	-0.00972093055403927	0.0253106031791396	False	False	21661856	AGAT	ATCT	-0.05969626153310744	0.06823668116111045	0.3826410871021225	9.0	0.8748412220131483	0.038515189320275485	2.0846197265568494	15.0	0.9186672846629157	False	False										GYS2	-
chr12	ENSG00000111713.2	21694987	-0.0394723916669776	0.0361823514117006	False	False	21694997	T	A	-0.09650850279346787	0.07164557660519599	0.17955112052529176	30.0	1.3470266744488553	0.038515189320275485	2.0846197265568494	15.0	0.9186672846629157	False	False										GYS2	-
chr12	ENSG00000111713.2	21703249	0.0389155942765373	0.0463025926374204	False	False	21703286	AC	GT	0.018390085929868887	0.07141649200502312	0.7970592961304042	27.0	0.257504750143362	0.038515189320275485	2.0846197265568494	15.0	0.9186672846629157	False	False										GYS2	-
chr12	ENSG00000111713.2	21703931	-0.0318929075250574	0.0463815495371392	False	False	21703956	T	A	-0.022255441649090324	0.06755700097282998	0.7421439971457904	4.0	0.3294320548367889	0.038515189320275485	2.0846197265568494	15.0	0.9186672846629157	False	False										GYS2	-
chr12	ENSG00000111713.2	21706731	-0.0454780665541235	0.0454782375915688	False	False	21706749	AC	GT	-0.017956243423242813	0.06916029412775744	0.7954030206196586	14.0	0.2596322593723049	0.038515189320275485	2.0846197265568494	15.0	0.9186672846629157	False	False										GYS2	-
chr12	ENSG00000111713.2	21717365	0.0793423583955757	0.0450868054717826	True	False	21717380	A	T	0.07322572620384021	0.06801634526610342	0.2828699557716681	8.0	1.0765901331122085	0.038515189320275485	2.0846197265568494	15.0	0.9186672846629157	False	False										GYS2	-
chr12	ENSG00000111713.2	21735497	-0.004458150110330779	0.0238423466552459	False	False	21735573	AGATAT	ATATCT	-0.0042156716197858865	0.0683579852691681	0.9508827857871168	9.0	0.06167050715708126	0.038515189320275485	2.0846197265568494	15.0	0.9186672846629157	False	False										GYS2	-
chr12	ENSG00000111713.2	21739354	0.00932320395358667	0.0245747182600359	False	False	21739398	ATCT	AGAT	0.009661172756915555	0.06788125514933846	0.8869556684673094	6.0	0.142324603981777	0.038515189320275485	2.0846197265568494	15.0	0.9186672846629157	False	False										GYS2	-
chr12	ENSG00000111713.2	21773521	0.00293546601228571	0.0221260944838447	False	False	21773531	A	T	0.001507046296564841	0.06868020398136569	0.9825141025711546	11.0	0.021942950212753193	0.038515189320275485	2.0846197265568494	15.0	0.9186672846629157	False	False										GYS2	-
chr12	ENSG00000111713.2	21816812	0.0208082587654547	0.0407175684598399	False	False	21816822	A	T	0.1301384958104322	0.06891372369540183	0.060367250877959175	16.0	1.8884264096022936	0.038515189320275485	2.0846197265568494	15.0	0.9186672846629157	False	False										GYS2	-
chr12	ENSG00000111713.2	21848817	-0.0173038741058962	0.0394974883387468	False	False	21848843	GT	AC	-0.12189922469927265	0.06816809755060267	0.07516936666421596	11.0	1.788215148717979	0.038515189320275485	2.0846197265568494	15.0	0.9186672846629157	False	False										GYS2	-
chr12	ENSG00000111716.8	21694987	0.00955389650952123	0.0338836335663771	False	False	21694997	T	A	0.05812348479943458	0.07185988311008214	0.4196004446431887	30.0	0.8088446889121045	0.014234520914632513	2.4722073001211036	14.0	0.4554149559011314	False	False										LDHB	-
chr12	ENSG00000111716.8	21703249	-0.0121769527617557	0.0341741369035676	False	False	21703286	AC	GT	-0.06927539732099873	0.0712569695598054	0.3321536990113474	27.0	0.9721911800200322	0.014234520914632513	2.4722073001211036	14.0	0.4554149559011314	False	False										LDHB	-
chr12	ENSG00000111716.8	21703931	0.0292884977192871	0.0444171050129749	False	False	21703956	T	A	0.08252323586166756	0.06734325333396346	0.2217362319925396	4.0	1.2254120758381646	0.014234520914632513	2.4722073001211036	14.0	0.4554149559011314	False	False										LDHB	-
chr12	ENSG00000111716.8	21706731	0.0354990963283218	0.0508980813534063	False	False	21706749	AC	GT	0.07435235929662287	0.0689799820718771	0.2823284098062041	14.0	1.0778831345468858	0.014234520914632513	2.4722073001211036	14.0	0.4554149559011314	False	False										LDHB	-
chr12	ENSG00000111716.8	21717365	-0.0151765538951831	0.036602047475925006	False	False	21717380	A	T	-0.07979404075342525	0.06798197131251801	0.24179256592505025	8.0	1.1737529702780507	0.014234520914632513	2.4722073001211036	14.0	0.4554149559011314	False	False										LDHB	-
chr12	ENSG00000111716.8	21735497	0.00133017362748097	0.0211457288470284	False	False	21735573	AGATAT	ATATCT	0.0015687657319668038	0.06835850858628037	0.9817122646863392	9.0	0.022949092430633526	0.014234520914632513	2.4722073001211036	14.0	0.4554149559011314	False	False										LDHB	-
chr12	ENSG00000111716.8	21739354	-0.00971669243849769	0.0291919621675326	False	False	21739398	ATCT	AGAT	-0.09037131198190132	0.06760664986416368	0.1827130781644265	6.0	1.33672223314536	0.014234520914632513	2.4722073001211036	14.0	0.4554149559011314	False	False										LDHB	-
chr12	ENSG00000111716.8	21745152	0.000849895279339557	0.0235900512722112	False	False	21745178	AAAC	GTTT	-0.020954196996543842	0.07451923396860671	0.7788862731264456	43.0	0.2811917927842814	0.014234520914632513	2.4722073001211036	14.0	0.4554149559011314	False	False										LDHB	-
chr12	ENSG00000111716.8	21895226	0.00251918621034785	0.0482614140326745	False	False	21895236	T	A	0.015574129739389594	0.06916305698905374	0.8220593515489305	14.0	0.2251798925234677	0.014234520914632513	2.4722073001211036	14.0	0.4554149559011314	False	False										LDHB	-
chr12	ENSG00000111716.8	21911036	0.0148299103354978	0.0276179729424197	False	False	21911047	T	A	0.016066749404214743	0.07215946820683783	0.8240398145396635	31.0	0.22265615037739786	0.014234520914632513	2.4722073001211036	14.0	0.4554149559011314	False	False										LDHB	-
chr12	ENSG00000111716.8	21980462	0.00757231325498986	0.0256405280440642	False	False	21980510	AC	GT	-0.007328142369587689	0.07602655066835781	0.9233229967809928	50.0	0.09638925224365934	0.014234520914632513	2.4722073001211036	14.0	0.4554149559011314	False	False										LDHB	-
chr12	ENSG00000111716.8	21773521	-0.0306433985931716	0.0355422400687909	False	False	21773531	A	T	-0.029343679064631083	0.06865070697663136	0.669496726408704	11.0	0.42743447747187285	0.014234520914632513	2.4722073001211036	14.0	0.4554149559011314	False	False										LDHB	-
chr12	ENSG00000111716.8	21848817	0.0741106728301403	0.0590110874221078	False	False	21848843	GT	AC	0.14450754427147686	0.06795939303816782	0.03462785178457086	11.0	2.1263807372487498	0.014234520914632513	2.4722073001211036	14.0	0.4554149559011314	False	False										LDHB	-
chr12	ENSG00000005175.5	47963506	-0.00661466156662122	0.0277012636340476	False	False	47963522	A	T	-0.033872440379110545	0.06707709218741327	0.6140753670183369	1.0	0.5049777692281444	0.013086477165506892	2.5017458482794748	10.0	0.3423706592570082	False	False										RPAP3	-
chr12	ENSG00000005175.5	47973431	-0.0149605514792995	0.0336943123716638	False	False	47973449	AAAT	ATTT	-0.10745680921136663	0.06687778527727473	0.10953397762096197	2.0	1.6067638718275676	0.013086477165506892	2.5017458482794748	10.0	0.3423706592570082	False	False										RPAP3	-
chr12	ENSG00000005175.5	47981745	0.0487055908874082	0.0539677665063744	False	False	47981770	T	A	0.1591188914897078	0.0698097836399414	0.023703568294705414	23.0	2.2793207942083997	0.013086477165506892	2.5017458482794748	10.0	0.3423706592570082	False	False										RPAP3	-
chr12	ENSG00000005175.5	48016040	-0.0559748737861242	0.0377402994411304	False	False	48016068	GT	AC	-0.07456340549844252	0.07984120050741086	0.3518006276859465	67.0	0.9338963470560734	0.013086477165506892	2.5017458482794748	10.0	0.3423706592570082	False	False										RPAP3	-
chr12	ENSG00000005175.5	48016654	0.00178136266725678	0.0241325259277558	False	False	48016664	A	T	-0.015517812386107853	0.0703512825605517	0.8256452816991013	21.0	0.22057611206663635	0.013086477165506892	2.5017458482794748	10.0	0.3423706592570082	False	False										RPAP3	-
chr12	ENSG00000005175.5	48028631	0.158038343653616	0.0811090399271042	False	False	48028650	ATTT	AAAT						0.013086477165506892	2.5017458482794748	10.0	0.3423706592570082	False	False										RPAP3	-
chr12	ENSG00000005175.5	48059386	-0.126932179409596	0.0556390339854665	True	False	48059413	AT	AT						0.013086477165506892	2.5017458482794748	10.0	0.3423706592570082	False	False										RPAP3	-
chr12	ENSG00000005175.5	48074626	0.0026798242496128897	0.0364029921970364	False	False	48074637	A	T						0.013086477165506892	2.5017458482794748	10.0	0.3423706592570082	False	False										RPAP3	-
chr12	ENSG00000005175.5	48100652	-0.0164336831485893	0.0501966791867436	False	False	48100719	GT	AC	-0.10896657954296396	0.07669226867591654	0.1572199434315245	55.0	1.4208287409442932	0.013086477165506892	2.5017458482794748	10.0	0.3423706592570082	False	False										RPAP3	-
chr12	ENSG00000005175.5	48150750	0.0169168387335127	0.0315052454991104	False	False	48150779	A	T	0.08930210716956202	0.07550691274036365	0.23854118840767166	49.0	1.1827010789943724	0.013086477165506892	2.5017458482794748	10.0	0.3423706592570082	False	False										RPAP3	-
chr12	ENSG00000005175.5	48167593	-0.0111361112590316	0.025672847242641003	False	False	48167624	AC	GT	-0.0746098343871953	0.0676952160060419	0.2716202283873288	6.0	1.1021433830794818	0.013086477165506892	2.5017458482794748	10.0	0.3423706592570082	False	False										RPAP3	-
chr12	ENSG00000005175.5	48191639	-0.0176502201055172	0.0354812562235982	False	False	48191679	GT	AC	-0.11593968184134396	0.07342361519779088	0.1160511625598808	40.0	1.5790516651764142	0.013086477165506892	2.5017458482794748	10.0	0.3423706592570082	False	False										RPAP3	-
chr12	ENSG00000111405.4	48016040	-0.0041624428619247	0.0325741847490038	False	False	48016068	GT	AC	-0.06643889206776164	0.07988717499285172	0.4068726258774774	67.0	0.8316590500753916	0.08611553152107516	1.7263903482370135	6.0	0.8568790784282612	False	False										ENDOU	-
chr12	ENSG00000111405.4	48016654	0.0034007317113621803	0.0369906377784727	False	False	48016664	A	T	-0.07996838091976702	0.07013442037298658	0.25554649461223605	21.0	1.1402158953404304	0.08611553152107516	1.7263903482370135	6.0	0.8568790784282612	False	False										ENDOU	-
chr12	ENSG00000111405.4	48028631	-0.0622466395070828	0.071658124127733	False	False	48028650	ATTT	AAAT						0.08611553152107516	1.7263903482370135	6.0	0.8568790784282612	False	False										ENDOU	-
chr12	ENSG00000111405.4	48059386	0.0530963878171444	0.0531068117593754	False	False	48059413	AT	AT						0.08611553152107516	1.7263903482370135	6.0	0.8568790784282612	False	False										ENDOU	-
chr12	ENSG00000111405.4	48074626	0.0358928918964315	0.0526687352913815	False	False	48074637	A	T						0.08611553152107516	1.7263903482370135	6.0	0.8568790784282612	False	False										ENDOU	-
chr12	ENSG00000111405.4	48100652	-0.0739041587228925	0.0439000072945637	True	False	48100719	GT	AC	-0.13202792716769718	0.07647628898210873	0.08611553152107516	55.0	1.7263903482370135	0.08611553152107516	1.7263903482370135	6.0	0.8568790784282612	True	False	48107481.0	0.23314837715389936	0.4189565629154584	chr12:48107481						ENDOU	-
chr12	ENSG00000111405.4	48150750	0.00343867221953015	0.0243616414145516	False	False	48150779	A	T	0.02966426411470818	0.0757764418944006	0.6959282533693514	49.0	0.39147079716473443	0.08611553152107516	1.7263903482370135	6.0	0.8568790784282612	False	False										ENDOU	-
chr12	ENSG00000111405.4	48167593	-0.000646856941551571	0.0241965524156092	False	False	48167624	AC	GT	-0.01870909344264641	0.0678725414919995	0.7830789047095501	6.0	0.2756504034087444	0.08611553152107516	1.7263903482370135	6.0	0.8568790784282612	False	False										ENDOU	-
chr12	ENSG00000111405.4	48191639	0.006009195680963	0.0252672619456872	False	False	48191679	GT	AC	0.013915582785990541	0.07391496948128481	0.8508777250962889	40.0	0.18826474371357146	0.08611553152107516	1.7263903482370135	6.0	0.8568790784282612	False	False										ENDOU	-
chr12	ENSG00000079337.11	48028631	-0.0152012059944849	0.0601335286424555	False	False	48028650	ATTT	AAAT						2.0454993473527055e-05	4.357055010404335	8.0	0.0016067522661939058	False	False										RAPGEF3	-
chr12	ENSG00000079337.11	48059386	0.0479950338762966	0.106584746074951	False	False	48059413	AT	AT						2.0454993473527055e-05	4.357055010404335	8.0	0.0016067522661939058	False	False										RAPGEF3	-
chr12	ENSG00000079337.11	48074626	0.17785048791509803	0.0669931963551187	True	False	48074637	A	T						2.0454993473527055e-05	4.357055010404335	8.0	0.0016067522661939058	False	False										RAPGEF3	-
chr12	ENSG00000079337.11	48100652	-0.127835315736249	0.0504013776420492	False	False	48100719	GT	AC	-0.1298698721664236	0.07649828103824563	0.09141907356978683	55.0	1.6976835348953085	2.0454993473527055e-05	4.357055010404335	8.0	0.0016067522661939058	False	False										RAPGEF3	-
chr12	ENSG00000079337.11	48150750	0.00276739477605654	0.0355705115488977	False	False	48150779	A	T	0.0963212985261499	0.07545731104368802	0.2034797054248719	49.0	1.2765005430737137	2.0454993473527055e-05	4.357055010404335	8.0	0.0016067522661939058	False	False										RAPGEF3	-
chr12	ENSG00000079337.11	48167593	-0.0301604277816295	0.0431536186918546	False	False	48167624	AC	GT	0.049190352265223884	0.06780224393211863	0.4689286049018197	6.0	0.7254974085293053	2.0454993473527055e-05	4.357055010404335	8.0	0.0016067522661939058	False	False										RAPGEF3	-
chr12	ENSG00000079337.11	48191639	-0.0240307310394344	0.0390454314712226	False	False	48191679	GT	AC	-0.034606477375452624	0.07387784895891303	0.6400357821384288	40.0	0.46842832950779234	2.0454993473527055e-05	4.357055010404335	8.0	0.0016067522661939058	False	False										RAPGEF3	-
chr12	ENSG00000079337.11	48226900	0.0017334205382732199	0.0300341052973786	False	False	48226956	GT	AC	-0.028643707770455995	0.07389179572481677	0.6987300365266103	40.0	0.38764395274854474	2.0454993473527055e-05	4.357055010404335	8.0	0.0016067522661939058	False	False										RAPGEF3	-
chr12	ENSG00000079337.11	48249123	-0.0036871277890533297	0.0219852759603317	False	False	48249154	AAAT	ATTT	-0.02458167008258705	0.06982192476600048	0.7251531578806786	18.0	0.3520623380831948	2.0454993473527055e-05	4.357055010404335	8.0	0.0016067522661939058	False	False										RAPGEF3	-
chr12	ENSG00000079337.11	48251855	0.0865318808579769	0.0702960454844908	False	False	48251880	GT	AC	0.2252591425363437	0.06553843536408158	0.0007025345735592843	2.0	3.4370540170050696	2.0454993473527055e-05	4.357055010404335	8.0	0.0016067522661939058	False	False										RAPGEF3	-
chr12	ENSG00000211584.9	48059386	0.0697690333685672	0.0662734011109891	True	False	48059413	AT	AT						0.020003500262974084	2.3438320413421554	10.0	0.4560378824922639	False	False										SLC48A1	+
chr12	ENSG00000211584.9	48074626	-0.000786439422052564	0.0392094365528329	False	False	48074637	A	T						0.020003500262974084	2.3438320413421554	10.0	0.4560378824922639	False	False										SLC48A1	+
chr12	ENSG00000211584.9	48100652	0.0135399840923715	0.0385993129165825	False	False	48100719	GT	AC	0.045774272444054916	0.07707080526180893	0.5533612039416391	55.0	0.5939249277149767	0.020003500262974084	2.3438320413421554	10.0	0.4560378824922639	False	False										SLC48A1	+
chr12	ENSG00000211584.9	48150750	0.0221876055867279	0.0476934873544102	False	False	48150779	A	T	0.04612632966938068	0.07572911349358523	0.5432549898089025	49.0	0.6090963902976085	0.020003500262974084	2.3438320413421554	10.0	0.4560378824922639	False	False										SLC48A1	+
chr12	ENSG00000211584.9	48167593	0.0121195251254923	0.0335708173399212	False	False	48167624	AC	GT	0.023543249264406388	0.06786560707772374	0.7289952138373208	6.0	0.3469098749450993	0.020003500262974084	2.3438320413421554	10.0	0.4560378824922639	False	False										SLC48A1	+
chr12	ENSG00000211584.9	48191639	0.008451277059879029	0.0284940399183154	False	False	48191679	GT	AC	0.06509706138165844	0.0737653335953568	0.3786704098254861	40.0	0.8824885377561149	0.020003500262974084	2.3438320413421554	10.0	0.4560378824922639	False	False										SLC48A1	+
chr12	ENSG00000211584.9	48226900	-0.0130700345402596	0.0268831816035733	False	False	48226956	GT	AC	-0.0663070697959515	0.07375944405569224	0.3698532668740157	40.0	0.8989637956854202	0.020003500262974084	2.3438320413421554	10.0	0.4560378824922639	False	False										SLC48A1	+
chr12	ENSG00000211584.9	48249123	-0.00550673639221986	0.025878972304591002	False	False	48249154	AAAT	ATTT	0.03115405977104008	0.06980912738421302	0.6558697268185679	18.0	0.4462748774895217	0.020003500262974084	2.3438320413421554	10.0	0.4560378824922639	False	False										SLC48A1	+
chr12	ENSG00000211584.9	48251855	0.008700920221199	0.0255424377295014	False	False	48251880	GT	AC	0.07082503623388682	0.06709835470946399	0.2923306987513455	2.0	1.0555405798034747	0.020003500262974084	2.3438320413421554	10.0	0.4560378824922639	False	False										SLC48A1	+
chr12	ENSG00000211584.9	48270003	0.0147604219711303	0.0331185106284876	False	False	48270033	GT	AC	0.10993212451676283	0.06747298240655415	0.1047053422876604	6.0	1.629276202056311	0.020003500262974084	2.3438320413421554	10.0	0.4560378824922639	False	False										SLC48A1	+
chr12	ENSG00000211584.9	48274874	-0.0191171548735322	0.0331052615723372	False	False	48274903	GT	AC	-0.12098405387523692	0.0750376232759431	0.10869604057138654	48.0	1.612311912256743	0.020003500262974084	2.3438320413421554	10.0	0.4560378824922639	False	False										SLC48A1	+
chr12	ENSG00000061273.13	48100652	0.00476661466673535	0.0261165459494195	False	False	48100719	GT	AC	0.04758296418355357	0.07706428444886845	0.5377771794377033	55.0	0.6174450917678278	0.02278116255426746	2.2934222348212514	14.0	0.6243836667367461	False	False										HDAC7	-
chr12	ENSG00000061273.13	48150750	0.0131051083191918	0.0347106676642205	False	False	48150779	A	T	0.1090983554616552	0.07535729258029351	0.1494869859871022	49.0	1.4477478121365683	0.02278116255426746	2.2934222348212514	14.0	0.6243836667367461	False	False										HDAC7	-
chr12	ENSG00000061273.13	48191639	0.0711447019908487	0.0516616434610392	False	False	48191679	GT	AC	0.16518814647474622	0.07290659029571843	0.024637931781260256	40.0	2.2657505419567974	0.02278116255426746	2.2934222348212514	14.0	0.6243836667367461	False	False										HDAC7	-
chr12	ENSG00000061273.13	48226900	-0.0664998521565503	0.0509374447857362	False	False	48226956	GT	AC	-0.12912662374677422	0.07330325942103343	0.07981695844507528	40.0	1.7615400019950955	0.02278116255426746	2.2934222348212514	14.0	0.6243836667367461	False	False										HDAC7	-
chr12	ENSG00000061273.13	48249123	-0.0113227658057089	0.0313900475768822	False	False	48249154	AAAT	ATTT	-0.09748677589927768	0.0695103546778311	0.1622849506208592	18.0	1.402478470310109	0.02278116255426746	2.2934222348212514	14.0	0.6243836667367461	False	False										HDAC7	-
chr12	ENSG00000061273.13	48251855	0.00126720286847845	0.0239309370188587	False	False	48251880	GT	AC	0.013013522609970072	0.06726158324201847	0.8467636636053821	2.0	0.19347630523571283	0.02278116255426746	2.2934222348212514	14.0	0.6243836667367461	False	False										HDAC7	-
chr12	ENSG00000061273.13	48261193	-0.00195645760293592	0.0232155139229243	False	False	48261214	GT	AC	-0.006896066008842329	0.0683569672618756	0.9197376741849316	9.0	0.10088314746942319	0.02278116255426746	2.2934222348212514	14.0	0.6243836667367461	False	False										HDAC7	-
chr12	ENSG00000061273.13	48270003	0.005757258048441021	0.0261566131632048	False	False	48270033	GT	AC	0.03514191640211815	0.06784249330094241	0.6049910665711811	6.0	0.517992701804637	0.02278116255426746	2.2934222348212514	14.0	0.6243836667367461	False	False										HDAC7	-
chr12	ENSG00000061273.13	48274874	0.0156221883133226	0.0383865226116777	False	False	48274903	GT	AC	0.12656723801537584	0.07498497884857276	0.09321154464909234	48.0	1.6879012298045728	0.02278116255426746	2.2934222348212514	14.0	0.6243836667367461	False	False										HDAC7	-
chr12	ENSG00000061273.13	48297868	-0.0139625025994202	0.0299162400429307	False	False	48297920	AGG	CCT	-0.0722632324586769	0.06755147630228032	0.285914597073793	5.0	1.0697506022712566	0.02278116255426746	2.2934222348212514	14.0	0.6243836667367461	False	False										HDAC7	-
chr12	ENSG00000061273.13	48300809	-0.0091928973433376	0.0252602603637991	False	False	48300825	A	T	-0.03729894809537362	0.06737307219272598	0.5804024874399458	3.0	0.553618038801571	0.02278116255426746	2.2934222348212514	14.0	0.6243836667367461	False	False										HDAC7	-
chr12	ENSG00000061273.13	48318851	0.00109970909046174	0.0215406244364244	False	False	48318870	AGG	CCT	0.0066225760071930975	0.06757225598187165	0.9220161189594088	4.0	0.09800732432212725	0.02278116255426746	2.2934222348212514	14.0	0.6243836667367461	False	False										HDAC7	-
chr12	ENSG00000061273.13	48319339	0.00202562085946495	0.0217074978015076	False	False	48319400	CCTT	AAGG	0.012113783408599928	0.06819442984316995	0.8591761220315184	8.0	0.17763596581800867	0.02278116255426746	2.2934222348212514	14.0	0.6243836667367461	False	False										HDAC7	-
chr12	ENSG00000111424.6	48150750	-0.0149089831635367	0.031786759352559	False	False	48150779	A	T	-0.07596371508384554	0.07559075819228332	0.31632414598978154	49.0	1.0049338953660647	1.6989246466411926e-12	7.48541817944393	17.0	1.1544349043120167e-09	False	False										VDR	-
chr12	ENSG00000111424.6	48167593	-0.0052069449986785294	0.0227545065511693	False	False	48167624	AC	GT	-0.014075021938708663	0.06787769883313766	0.8359243024829796	6.0	0.20735856077426842	1.6989246466411926e-12	7.48541817944393	17.0	1.1544349043120167e-09	False	False										VDR	-
chr12	ENSG00000111424.6	48191639	-0.00669379826793458	0.0253559560873841	False	False	48191679	GT	AC	-0.05280493957294551	0.07381899434052479	0.4753168185855188	40.0	0.7153299776661536	1.6989246466411926e-12	7.48541817944393	17.0	1.1544349043120167e-09	False	False										VDR	-
chr12	ENSG00000111424.6	48226900	-0.00807771032780027	0.0268469516944925	False	False	48226956	GT	AC	-0.07132327426690079	0.07373386608918728	0.3346672888172697	40.0	0.9673068570774428	1.6989246466411926e-12	7.48541817944393	17.0	1.1544349043120167e-09	False	False										VDR	-
chr12	ENSG00000111424.6	48249123	-0.009028585371159909	0.026797924193177995	False	False	48249154	AAAT	ATTT	-0.05778237007986451	0.06972633605775365	0.40823673090906104	18.0	0.8287022285525505	1.6989246466411926e-12	7.48541817944393	17.0	1.1544349043120167e-09	False	False										VDR	-
chr12	ENSG00000111424.6	48251855	-0.0224929907147171	0.0394171972399763	False	False	48251880	GT	AC	-0.068903583056875	0.06710740685940203	0.30565330345403824	2.0	1.0267656922168988	1.6989246466411926e-12	7.48541817944393	17.0	1.1544349043120167e-09	False	False										VDR	-
chr12	ENSG00000111424.6	48261193	-0.00112118826735638	0.0279349978300783	False	False	48261214	GT	AC	-0.0644967436163604	0.06821626447271661	0.3454829400483814	9.0	0.945474574353982	1.6989246466411926e-12	7.48541817944393	17.0	1.1544349043120167e-09	False	False										VDR	-
chr12	ENSG00000111424.6	48270003	-0.00132889850119495	0.0271978975571866	False	False	48270033	GT	AC	0.07136507622911689	0.0677113358613132	0.29307308885546	6.0	1.0539605417811768	1.6989246466411926e-12	7.48541817944393	17.0	1.1544349043120167e-09	False	False										VDR	-
chr12	ENSG00000111424.6	48274874	-0.0338777390910257	0.0558883193168666	False	False	48274903	GT	AC	-0.17460400534963516	0.07443169222528279	0.02010509272841157	48.0	2.345828774403789	1.6989246466411926e-12	7.48541817944393	17.0	1.1544349043120167e-09	False	False										VDR	-
chr12	ENSG00000111424.6	48297868	0.0392116104354868	0.0534682969143992	False	False	48297920	AGG	CCT	0.15728955840510508	0.06688549694062355	0.01958320006732694	5.0	2.351624277303885	1.6989246466411926e-12	7.48541817944393	17.0	1.1544349043120167e-09	False	False										VDR	-
chr12	ENSG00000111424.6	48318851	0.131634192463582	0.0748626078024642	False	False	48318870	AGG	CCT	0.25405195734000363	0.06535668216778166	0.00013444510798782725	4.0	3.8871611733259237	1.6989246466411926e-12	7.48541817944393	17.0	1.1544349043120167e-09	False	False										VDR	-
chr12	ENSG00000111424.6	48319339	-0.269805091684309	0.0631305209056517	False	False	48319400	CCTT	AAGG	-0.3734652282504802	0.06326480792880762	1.3752819928641036e-08	8.0	5.9032065452683185	1.6989246466411926e-12	7.48541817944393	17.0	1.1544349043120167e-09	False	False										VDR	-
chr12	ENSG00000111424.6	48405734	0.0454969163167758	0.0482447089370887	False	False	48405744	A	T	0.08405695387058662	0.07210138399039108	0.2451425477514031	32.0	1.165816094206858	1.6989246466411926e-12	7.48541817944393	17.0	1.1544349043120167e-09	False	False										VDR	-
chr12	ENSG00000111424.6	48406308	-0.0109185033750782	0.029898713713532	False	False	48406319	A	T	0.03538541653167518	0.07231214594946088	0.6251606287975943	32.0	0.4893426417797935	1.6989246466411926e-12	7.48541817944393	17.0	1.1544349043120167e-09	False	False										VDR	-
chr12	ENSG00000111424.6	48412446	-0.00032727276832285	0.0209357853064708	False	False	48412460	CT	AG	-0.03439855612944002	0.0670758861403594	0.6085798371683616	1.0	0.5128304389070528	1.6989246466411926e-12	7.48541817944393	17.0	1.1544349043120167e-09	False	False										VDR	-
chr12	ENSG00000111424.6	48333968	0.34188218218619204	0.0660061889802746	False	False	48333990	GT	AC	0.4469843916684383	0.06263045027767472	1.6396633639009306e-11	19.0	7.136854192915974	1.6989246466411926e-12	7.48541817944393	17.0	1.1544349043120167e-09	False	False										VDR	-
chr12	ENSG00000006831.9	1711127	0.00266181838209104	0.0237260263017798	False	False	1711143	A	T	-0.02058886331235185	0.07451979970702449	0.782644492312803	43.0	0.2762871531230253	0.008634609254263213	2.6520958729904796	14.0	0.32388038943426417	False	False										ADIPOR2	+
chr12	ENSG00000006831.9	1724156	0.0015362973635939699	0.0205438994822726	False	False	1724189	CT	AG	0.01241216111460912	0.06787919393248422	0.8550812327054531	6.0	0.18285663685038495	0.008634609254263213	2.6520958729904796	14.0	0.32388038943426417	False	False										ADIPOR2	+
chr12	ENSG00000006831.9	1738215	0.00963786657819906	0.0337064138112358	False	False	1738225	A	T	-0.019300451005303997	0.07087491609598577	0.7856605581713092	24.0	0.2723170914116559	0.008634609254263213	2.6520958729904796	14.0	0.32388038943426417	False	False										ADIPOR2	+
chr12	ENSG00000006831.9	1752936	-0.00153439100210329	0.0244534418345691	False	False	1752954	AT	AT	0.02239881990457939	0.07535892497313959	0.7666425843098141	47.0	0.2972284956634277	0.008634609254263213	2.6520958729904796	14.0	0.32388038943426417	False	False										ADIPOR2	+
chr12	ENSG00000006831.9	1759269	9.23819731053649e-05	0.0229913015937983	False	False	1759309	GT	AC	-0.006352409097403584	0.07293102420790584	0.9306834538615254	35.0	0.08710160273211921	0.008634609254263213	2.6520958729904796	14.0	0.32388038943426417	False	False										ADIPOR2	+
chr12	ENSG00000006831.9	1761857	0.000257237399015206	0.0270962187545733	False	False	1761882	AAAG	CTTT	-0.024705980188740862	0.06755311167856172	0.7149219937037787	4.0	0.3657267529925112	0.008634609254263213	2.6520958729904796	14.0	0.32388038943426417	False	False										ADIPOR2	+
chr12	ENSG00000006831.9	1778868	-0.030630335994367	0.0341664362345685	False	False	1778882	T	A	-0.0643142967813525	0.06805824014937739	0.3457251970795734	8.0	0.944989124611399	0.008634609254263213	2.6520958729904796	14.0	0.32388038943426417	False	False										ADIPOR2	+
chr12	ENSG00000006831.9	1786214	-0.007542511422258841	0.0502993265386448	False	False	1786224	T	A	0.036329687160761036	0.06737547955069015	0.5902856381457297	3.0	0.5392122980501873	0.008634609254263213	2.6520958729904796	14.0	0.32388038943426417	False	False										ADIPOR2	+
chr12	ENSG00000006831.9	1796953	-0.0173538489762123	0.0506007704070975	False	False	1796964	T	A	0.005194837537321807	0.07088716398902438	0.9416543742508944	24.0	0.0732831904253658	0.008634609254263213	2.6520958729904796	14.0	0.32388038943426417	False	False										ADIPOR2	+
chr12	ENSG00000006831.9	1807373	0.026939385110709996	0.0370944249343133	False	False	1807405	GT	AC	0.13701615248998053	0.06787265672061041	0.04476949815201954	10.0	2.018723873650489	0.008634609254263213	2.6520958729904796	14.0	0.32388038943426417	False	False										ADIPOR2	+
chr12	ENSG00000006831.9	1820763	-0.0168549215228596	0.0359567689117973	False	False	1820815	CT	AG	-0.08061807876953303	0.06813608995305766	0.2380458010388675	9.0	1.1831920326668999	0.008634609254263213	2.6520958729904796	14.0	0.32388038943426417	False	False										ADIPOR2	+
chr12	ENSG00000006831.9	1832807	0.0133954279968642	0.0592269938263397	False	False	1832839	AAAAC	GTTTT						0.008634609254263213	2.6520958729904796	14.0	0.32388038943426417	False	False										ADIPOR2	+
chr12	ENSG00000006831.9	1853265	0.018272153931602003	0.0301844623911851	False	False	1853290	T	A	0.06422152928341811	0.07336968941789504	0.3825379958358496	38.0	0.8753141766435545	0.008634609254263213	2.6520958729904796	14.0	0.32388038943426417	False	False										ADIPOR2	+
chr12	ENSG00000006831.9	1863853	-0.0337525100346728	0.0513258415466824	False	False	1863915	ACT	AGT	-0.003752843433528664	0.07106640500286424	0.9579384780758816	25.0	0.05280755982207642	0.008634609254263213	2.6520958729904796	14.0	0.32388038943426417	False	False										ADIPOR2	+
chr12	ENSG00000111186.8	1711127	0.00011693482050489699	0.0276964248910618	False	False	1711143	A	T	-0.012768732832553958	0.07452952284020124	0.8641610665461595	43.0	0.17132449458896173	0.02640919518828425	2.235549423161709	24.0	0.9748970007612504	False	False										WNT5B	+
chr12	ENSG00000111186.8	1716480	-0.0116468043729176	0.0279091890156285	False	False	1716512	AAAG	CTTT	0.01074942221030846	0.07035568931804002	0.8787188977673404	21.0	0.1527868224233599	0.02640919518828425	2.235549423161709	24.0	0.9748970007612504	False	False										WNT5B	+
chr12	ENSG00000111186.8	1724156	-0.00135302973531909	0.0216958903248083	False	False	1724189	CT	AG	0.012511244468990887	0.0678791101058656	0.8539372498063976	6.0	0.184316565869501	0.02640919518828425	2.235549423161709	24.0	0.9748970007612504	False	False										WNT5B	+
chr12	ENSG00000111186.8	1738215	-0.0382702778514005	0.0427387746062796	True	False	1738225	A	T	-0.13302109403440626	0.07025815242818845	0.05976652927710788	24.0	1.8933189877198726	0.02640919518828425	2.235549423161709	24.0	0.9748970007612504	False	False										WNT5B	+
chr12	ENSG00000111186.8	1752936	-0.000821043499906058	0.0225682337078204	False	False	1752954	AT	AT	0.012384411304345824	0.07537205543610144	0.8696753566379054	47.0	0.16431038310803425	0.02640919518828425	2.235549423161709	24.0	0.9748970007612504	False	False										WNT5B	+
chr12	ENSG00000111186.8	1759269	0.00134416158729884	0.0236261165346021	False	False	1759309	GT	AC	-0.024563772741854242	0.07291048946324262	0.7365657170191496	35.0	0.33690313866618493	0.02640919518828425	2.235549423161709	24.0	0.9748970007612504	False	False										WNT5B	+
chr12	ENSG00000111186.8	1761857	-0.00153929332916017	0.0244608842067587	False	False	1761882	AAAG	CTTT	0.008365784728532067	0.06757137317880141	0.9015819285576748	4.0	0.12380664081511657	0.02640919518828425	2.235549423161709	24.0	0.9748970007612504	False	False										WNT5B	+
chr12	ENSG00000111186.8	1786214	-0.00135378298766014	0.0240783775631638	False	False	1786224	T	A	0.02109086436039345	0.06740498954557285	0.7546548186163052	3.0	0.31289767274770974	0.02640919518828425	2.235549423161709	24.0	0.9748970007612504	False	False										WNT5B	+
chr12	ENSG00000111186.8	1796953	0.0370884390018746	0.0481121225367776	False	False	1796964	T	A	0.1495663191744656	0.07009074936520426	0.03407538851288789	24.0	2.1338952790354395	0.02640919518828425	2.235549423161709	24.0	0.9748970007612504	False	False										WNT5B	+
chr12	ENSG00000111186.8	1807373	0.00513058711829292	0.0240148252200871	False	False	1807405	GT	AC	0.04151068093701157	0.06845981184175967	0.544927322129795	10.0	0.6063510813170325	0.02640919518828425	2.235549423161709	24.0	0.9748970007612504	False	False										WNT5B	+
chr12	ENSG00000111186.8	1820763	0.0034680020974474897	0.0247137861255419	False	False	1820815	CT	AG	-0.02057209529936286	0.06834412611392196	0.7637010227540386	9.0	0.30100751109278207	0.02640919518828425	2.235549423161709	24.0	0.9748970007612504	False	False										WNT5B	+
chr12	ENSG00000111186.8	1832807	-0.0110981097131121	0.0573972770989306	False	False	1832839	AAAAC	GTTTT						0.02640919518828425	2.235549423161709	24.0	0.9748970007612504	False	False										WNT5B	+
chr12	ENSG00000111186.8	1853265	-0.0136317361891047	0.0288928892233434	False	False	1853290	T	A	-0.04896884865240655	0.0734332589742314	0.5056998325807569	38.0	0.6668483645753799	0.02640919518828425	2.235549423161709	24.0	0.9748970007612504	False	False										WNT5B	+
chr12	ENSG00000111186.8	1545322	-0.0125121855846014	0.0254361491615399	False	False	1545347	AC	GT	-0.03726702786916168	0.06962490238558981	0.5930513675901405	17.0	0.5352542925342011	0.02640919518828425	2.235549423161709	24.0	0.9748970007612504	False	False										WNT5B	+
chr12	ENSG00000111186.8	1595578	0.0086923032237976	0.0242009392889449	False	False	1595606	ATTTT	AAAAT	0.049592875987931266	0.06827447856706005	0.4684026318273598	9.0	0.7263750237099288	0.02640919518828425	2.235549423161709	24.0	0.9748970007612504	False	False										WNT5B	+
chr12	ENSG00000111186.8	1611801	-0.0027636579126782	0.0243110017522699	False	False	1611824	GT	AC	-0.028186813140729343	0.07271039544772027	0.6987048923592649	34.0	0.387658641754961	0.02640919518828425	2.235549423161709	24.0	0.9748970007612504	False	False										WNT5B	+
chr12	ENSG00000111186.8	1615056	0.0165469553085434	0.0261430543753167	False	False	1615066	A	T	0.052268836734564235	0.06907689248330665	0.45009603202749504	14.0	0.7566761453143784	0.02640919518828425	2.235549423161709	24.0	0.9748970007612504	False	False										WNT5B	+
chr12	ENSG00000111186.8	1616485	0.009383986356010909	0.0262611199551977	False	False	1616498	A	T	0.028512815700770112	0.07369100511967466	0.6992596288159363	39.0	0.3869239624899283	0.02640919518828425	2.235549423161709	24.0	0.9748970007612504	False	False										WNT5B	+
chr12	ENSG00000111186.8	1650692	-0.00358998621432484	0.0273703631568212	False	False	1650710	A	T	0.025757201849150983	0.07086460182434624	0.7166391719682872	24.0	0.3634706353532609	0.02640919518828425	2.235549423161709	24.0	0.9748970007612504	False	False										WNT5B	+
chr12	ENSG00000111186.8	1653882	-0.00312017008487653	0.0335728583576182	False	False	1653895	A	T	0.06205469854160165	0.0752325642133698	0.4105799334086704	47.0	0.8248382756914423	0.02640919518828425	2.235549423161709	24.0	0.9748970007612504	False	False										WNT5B	+
chr12	ENSG00000111186.8	1671495	-0.0152259068709548	0.0366889584089987	False	False	1671527	AAAT	ATTT	0.001079042070856588	0.0681993942436513	0.9873911718187944	8.0	0.01582187177501267	0.02640919518828425	2.235549423161709	24.0	0.9748970007612504	False	False										WNT5B	+
chr12	ENSG00000111186.8	1671913	-0.0444565356671719	0.0525760489986068	False	False	1671965	GT	AC	-0.15660447811655978	0.0720326107233856	0.030948805155959564	35.0	2.1740774982867266	0.02640919518828425	2.235549423161709	24.0	0.9748970007612504	False	False										WNT5B	+
chr12	ENSG00000111186.8	1675115	0.0121571225049979	0.0347870351817285	False	False	1675131	AG	CT	0.10595283849753744	0.07102651114750966	0.13737598635142095	27.0	1.4917364908645434	0.02640919518828425	2.235549423161709	24.0	0.9748970007612504	False	False										WNT5B	+
chr12	ENSG00000111186.8	1686594	-0.0025831751999142397	0.0243357521595158	False	False	1686605	A	T	-0.037775546908862964	0.06945519558323901	0.5871068308043592	16.0	0.5438836733760346	0.02640919518828425	2.235549423161709	24.0	0.9748970007612504	False	False										WNT5B	+
chr12	ENSG00000171823.6	1711127	-0.0183544177163363	0.0299894594192837	False	False	1711143	A	T	-0.07232786410769174	0.07434038382383884	0.33189456424982505	43.0	0.9729283114690922	0.027106878130593582	2.226682104432727	20.0	0.8825454773935001	False	False										FBXL14	-
chr12	ENSG00000171823.6	1716480	-0.0007498354830312781	0.0231134612883035	False	False	1716512	AAAG	CTTT	0.028185128176083613	0.07033180197505194	0.6890313119414883	21.0	0.40074514493573515	0.027106878130593582	2.226682104432727	20.0	0.8825454773935001	False	False										FBXL14	-
chr12	ENSG00000171823.6	1724156	0.010558739379985	0.0283792059614976	False	False	1724189	CT	AG	0.05821167924162456	0.06776930916362901	0.39130592982648615	6.0	0.8589681665644908	0.027106878130593582	2.226682104432727	20.0	0.8825454773935001	False	False										FBXL14	-
chr12	ENSG00000171823.6	1738215	0.000704893904662622	0.024914443129544	False	False	1738225	A	T	-0.023614499294626258	0.07086835255659434	0.7393217271599241	24.0	0.33321642796434553	0.027106878130593582	2.226682104432727	20.0	0.8825454773935001	False	False										FBXL14	-
chr12	ENSG00000171823.6	1752936	0.00134230487006987	0.0238799444165264	False	False	1752954	AT	AT	0.003205685139557717	0.07537744883639938	0.9661256511763624	47.0	0.04252843773627038	0.027106878130593582	2.226682104432727	20.0	0.8825454773935001	False	False										FBXL14	-
chr12	ENSG00000171823.6	1759269	-0.0250558234042331	0.039714190956660005	False	False	1759309	GT	AC	-0.10311499395195516	0.07254372481997913	0.1568518140986628	35.0	1.4214185197663913	0.027106878130593582	2.226682104432727	20.0	0.8825454773935001	False	False										FBXL14	-
chr12	ENSG00000171823.6	1761857	0.0044041339412157895	0.022943605908241002	False	False	1761882	AAAG	CTTT	0.04626730662471935	0.06750137276932151	0.4937989935351653	4.0	0.6854276398619737	0.027106878130593582	2.226682104432727	20.0	0.8825454773935001	False	False										FBXL14	-
chr12	ENSG00000171823.6	1778868	0.00631993499711113	0.0256186692833867	False	False	1778882	T	A	-5.811577495803315e-05	0.0681994338318775	0.9993208772471834	8.0	0.0008521445368783826	0.027106878130593582	2.226682104432727	20.0	0.8825454773935001	False	False										FBXL14	-
chr12	ENSG00000171823.6	1786214	-0.017297711367536	0.0398155810014521	False	False	1786224	T	A	-0.12068764945327295	0.06692718197853836	0.07271435112832987	3.0	1.8032680576925237	0.027106878130593582	2.226682104432727	20.0	0.8825454773935001	False	False										FBXL14	-
chr12	ENSG00000171823.6	1796953	-0.0109705418616506	0.0300180971241179	False	False	1796964	T	A	-0.0919266789528026	0.07058796449922787	0.1943192152103822	24.0	1.302299614459178	0.027106878130593582	2.226682104432727	20.0	0.8825454773935001	False	False										FBXL14	-
chr12	ENSG00000171823.6	1595578	-0.0353452030149907	0.0441007249925976	False	False	1595606	ATTTT	AAAAT	-0.14671690614880986	0.06761885173219076	0.031126233318365056	9.0	2.1697633483912524	0.027106878130593582	2.226682104432727	20.0	0.8825454773935001	False	False										FBXL14	-
chr12	ENSG00000171823.6	1611801	0.00486536096438031	0.0235390004341532	False	False	1611824	GT	AC	0.01248773101018232	0.07273362491663933	0.8638639123447641	34.0	0.1716913054243429	0.027106878130593582	2.226682104432727	20.0	0.8825454773935001	False	False										FBXL14	-
chr12	ENSG00000171823.6	1615056	0.0022872265754776398	0.0229258559066674	False	False	1615066	A	T	0.018446404297735974	0.06915967690711869	0.7899462233418539	14.0	0.26672195595288073	0.027106878130593582	2.226682104432727	20.0	0.8825454773935001	False	False										FBXL14	-
chr12	ENSG00000171823.6	1616485	-0.009526283075766879	0.0315761246417073	False	False	1616498	A	T	-0.08262528560511616	0.07346890284844107	0.2622110838530921	39.0	1.124629365645541	0.027106878130593582	2.226682104432727	20.0	0.8825454773935001	False	False										FBXL14	-
chr12	ENSG00000171823.6	1650692	-0.00358615319793375	0.0244089026062553	False	False	1650710	A	T	0.004231933674854785	0.0708874857210079	0.9524550338001516	24.0	0.059699305622298686	0.027106878130593582	2.226682104432727	20.0	0.8825454773935001	False	False										FBXL14	-
chr12	ENSG00000171823.6	1653882	-0.0299960853584215	0.0464929120473712	False	False	1653895	A	T	-0.1323583461294637	0.0747146567482622	0.07820516745295512	47.0	1.7715178238109517	0.027106878130593582	2.226682104432727	20.0	0.8825454773935001	False	False										FBXL14	-
chr12	ENSG00000171823.6	1671495	-0.00963861959463728	0.0302286025103708	False	False	1671527	AAAT	ATTT	0.03795583608929984	0.06815029063756768	0.5781455792244278	8.0	0.5569431286970444	0.027106878130593582	2.226682104432727	20.0	0.8825454773935001	False	False										FBXL14	-
chr12	ENSG00000171823.6	1671913	0.00892398519458187	0.0341190633804781	False	False	1671965	GT	AC	0.057859490671236524	0.07281031459469922	0.4278129597696182	35.0	0.7946606328143628	0.027106878130593582	2.226682104432727	20.0	0.8825454773935001	False	False										FBXL14	-
chr12	ENSG00000171823.6	1686594	0.0069272682135174	0.0256872325484949	False	False	1686605	A	T	0.04077740929375917	0.06944699444988374	0.5577273224971138	16.0	0.5871731327867052	0.027106878130593582	2.226682104432727	20.0	0.8825454773935001	False	False										FBXL14	-
chr12	ENSG00000151062.10	1820763	0.0512632561266606	0.0386825199664931	True	False	1820815	CT	AG	0.036827875878495835	0.06831221985203999	0.5903706148613682	9.0	0.5391110983988329	0.012935461203961905	2.5066493979068505	13.0	0.4070126832130906	False	False										CACNA2D4	-
chr12	ENSG00000151062.10	1832807	0.0192833848086963	0.0642287785317538	False	False	1832839	AAAAC	GTTTT						0.012935461203961905	2.5066493979068505	13.0	0.4070126832130906	False	False										CACNA2D4	-
chr12	ENSG00000151062.10	1853265	0.066587088041429	0.0616892517760454	False	False	1853290	T	A	0.11419748813143095	0.07304048983378543	0.11964824407212682	38.0	1.56348195899705	0.012935461203961905	2.5066493979068505	13.0	0.4070126832130906	False	False										CACNA2D4	-
chr12	ENSG00000151062.10	1863853	-0.0508428584558594	0.0568398970934072	False	False	1863915	ACT	AGT	-0.03332793182598932	0.07102742566620797	0.639424201974242	25.0	0.46922623920812356	0.012935461203961905	2.5066493979068505	13.0	0.4070126832130906	False	False										CACNA2D4	-
chr12	ENSG00000151062.10	2007540	-0.00455815129788659	0.0227716157559123	False	False	2007562	AAC	GTT	0.011210929279493086	0.06741574927488418	0.8680772133291904	3.0	0.16629540426497538	0.012935461203961905	2.5066493979068505	13.0	0.4070126832130906	False	False										CACNA2D4	-
chr12	ENSG00000151062.10	2007844	0.0038792800547347603	0.0225883246312145	False	False	2007872	GT	AC	0.03778244169661479	0.07230579648070505	0.6019021678190672	32.0	0.5225368301792666	0.012935461203961905	2.5066493979068505	13.0	0.4070126832130906	False	False										CACNA2D4	-
chr12	ENSG00000151062.10	2042316	-0.00627199093427164	0.0303019065957785	False	False	2042333	GT	AC	-0.07688243202178044	0.07452228085876995	0.30361845356003914	44.0	1.031670409652159	0.012935461203961905	2.5066493979068505	13.0	0.4070126832130906	False	False										CACNA2D4	-
chr12	ENSG00000151062.10	2049756	-0.00462245501651262	0.0229930388460133	False	False	2049768	T	A	-0.028106250037207774	0.07329459040274139	0.701809521859445	37.0	0.3834696378377815	0.012935461203961905	2.5066493979068505	13.0	0.4070126832130906	False	False										CACNA2D4	-
chr12	ENSG00000151062.10	2062324	0.000872326463805507	0.0239298022901671	False	False	2062352	CTG	AGC	0.012125304001828938	0.06741502991992161	0.8574276054935897	3.0	0.17986054469206467	0.012935461203961905	2.5066493979068505	13.0	0.4070126832130906	False	False										CACNA2D4	-
chr12	ENSG00000151062.10	2063703	-0.0065345684692053605	0.0298036233163451	False	False	2063720	AT	AT	-0.07182109250849722	0.06966266210156984	0.3037631196976238	18.0	1.030984035662897	0.012935461203961905	2.5066493979068505	13.0	0.4070126832130906	False	False										CACNA2D4	-
chr12	ENSG00000151062.10	2102790	-0.0008829451215396029	0.0217260089763558	False	False	2102823	GT	AC	-0.003537846491929781	0.07372051671693537	0.9617762734378822	39.0	0.04798998500667118	0.012935461203961905	2.5066493979068505	13.0	0.4070126832130906	False	False										CACNA2D4	-
chr12	ENSG00000151062.10	2109637	0.0178620440335441	0.0506207670740615	False	False	2109648	A	T	0.14724664557370645	0.07194642426768882	0.04208037600873515	34.0	2.0466152011370355	0.012935461203961905	2.5066493979068505	13.0	0.4070126832130906	False	False										CACNA2D4	-
chr12	ENSG00000151062.10	2123441	-0.0186528273033549	0.0374090236345841	False	False	2123452	T	A	-0.11614962872902793	0.07168032562712713	0.1067910967374512	31.0	1.62038366473424	0.012935461203961905	2.5066493979068505	13.0	0.4070126832130906	False	False										CACNA2D4	-
chr12	ENSG00000166159.6	1853265	-0.00622776866357346	0.0392480661846675	False	False	1853290	T	A										False	False										LRTM2	+
chr12	ENSG00000166159.6	1863853	0.007766312000308441	0.0416761162179372	False	False	1863915	ACT	AGT										False	False										LRTM2	+
chr12	ENSG00000166159.6	2007540	-0.0036738892988559795	0.0371701988744503	False	False	2007562	AAC	GTT										False	False										LRTM2	+
chr12	ENSG00000166159.6	2007844	-0.00302525631642059	0.0389773617772176	False	False	2007872	GT	AC										False	False										LRTM2	+
chr12	ENSG00000166159.6	2042316	0.00816363604279957	0.0371276290548957	True	False	2042333	GT	AC										False	False										LRTM2	+
chr12	ENSG00000008323.11	6370650	-0.00117454102145841	0.0244128982335698	False	False	6370673	T	A	0.020681131353132085	0.07196617983779156	0.7741351084423091	30.0	0.2873729215549081	0.023226028827960668	2.2869310882804013	13.0	0.6003681302093183	False	False										PLEKHG6	+
chr12	ENSG00000008323.11	6373734	0.0215996980157948	0.0364463286673897	False	False	6373752	AGC	CTG	0.09619292613850804	0.067414469119097	0.15504272779399506	5.0	1.4268884320452024	0.023226028827960668	2.2869310882804013	13.0	0.6003681302093183	False	False										PLEKHG6	+
chr12	ENSG00000008323.11	6381444	-0.00579690181518561	0.0400501315986848	False	False	6381468	AAAT	ATTT						0.023226028827960668	2.2869310882804013	13.0	0.6003681302093183	False	False										PLEKHG6	+
chr12	ENSG00000008323.11	6382406	0.0296462447547617	0.0539215998628767	False	False	6382440	GT	AC	0.15330384906314587	0.06952803871558408	0.02858819154399632	21.0	2.204921236024801	0.023226028827960668	2.2869310882804013	13.0	0.6003681302093183	False	False										PLEKHG6	+
chr12	ENSG00000008323.11	6435475	0.0174132457588791	0.0378621022848809	False	False	6435501	AAT	ATT	0.07632776567228927	0.06768638960137748	0.26070552132653874	6.0	1.1276678534902376	0.023226028827960668	2.2869310882804013	13.0	0.6003681302093183	False	False										PLEKHG6	+
chr12	ENSG00000008323.11	6461404	-0.0151468594515328	0.0289474340009388	False	False	6461421	AAT	ATT	-0.08370621524985297	0.06703120329414726	0.2130722417343862	2.0	1.2487649204584945	0.023226028827960668	2.2869310882804013	13.0	0.6003681302093183	False	False										PLEKHG6	+
chr12	ENSG00000008323.11	6465604	-0.00894903098752774	0.0318057407042823	False	False	6465638	AATG	ATTC	-0.09516505344572572	0.06711400113384659	0.15761693404044982	3.0	1.4179612575315907	0.023226028827960668	2.2869310882804013	13.0	0.6003681302093183	False	False										PLEKHG6	+
chr12	ENSG00000008323.11	6466722	-0.00930549039211406	0.0306410564291555	False	False	6466732	A	T	-0.08863235647550285	0.06939909575897306	0.20299045613800784	17.0	1.2771399325335302	0.023226028827960668	2.2869310882804013	13.0	0.6003681302093183	False	False										PLEKHG6	+
chr12	ENSG00000008323.11	6472305	0.0268249041363236	0.0289004530208592	True	False	6472327	AAT	ATT	0.029213800367567013	0.06914192303443628	0.6730803403270884	14.0	0.4225193498453466	0.023226028827960668	2.2869310882804013	13.0	0.6003681302093183	False	False										PLEKHG6	+
chr12	ENSG00000008323.11	6495771	0.00846506419722069	0.0248140823009487	False	False	6495802	AC	GT	0.05961683562533938	0.07023460801428948	0.39698389707289017	21.0	0.8488242094724886	0.023226028827960668	2.2869310882804013	13.0	0.6003681302093183	False	False										PLEKHG6	+
chr12	ENSG00000008323.11	6495913	0.00546657333464855	0.0433906926647776	False	False	6495923	T	A						0.023226028827960668	2.2869310882804013	13.0	0.6003681302093183	False	False										PLEKHG6	+
chr12	ENSG00000008323.11	6509749	-0.0133062506429654	0.0288812941166538	False	False	6509790	AT	AT	0.01987337490963915	0.07159734449200028	0.7816354457884489	28.0	0.27757139668580366	0.023226028827960668	2.2869310882804013	13.0	0.6003681302093183	False	False										PLEKHG6	+
chr12	ENSG00000008323.11	6510412	-0.0166093228824977	0.0406293327791747	False	False	6510430	GTTT	AAAC	-0.11731522469819428	0.06665215398525348	0.07976605025959861	1.0	1.7601115295411127	0.023226028827960668	2.2869310882804013	13.0	0.6003681302093183	False	False										PLEKHG6	+
chr12	ENSG00000008323.11	6530755	0.00435571685193987	0.0253723070884885	False	False	6530808	CTTT	AAAG	-0.008603918976023944	0.07160883674799709	0.9044867315745608	28.0	0.12015163723860654	0.023226028827960668	2.2869310882804013	13.0	0.6003681302093183	False	False										PLEKHG6	+
chr12	ENSG00000010278.7	6370650	-0.0154101550037689	0.0379244114016034	False	False	6370673	T	A	-0.0954110313379352	0.07165319235460749	0.18457303022577534	30.0	1.3315670691370114	0.007696073790382409	2.69209994048226	13.0	0.2836800597278976	False	False										CD9	+
chr12	ENSG00000010278.7	6373734	0.0056722167223036	0.0239680065327113	False	False	6373752	AGC	CTG	-0.011582633744932923	0.06772400285249547	0.8643611632824345	5.0	0.17102701047013097	0.007696073790382409	2.69209994048226	13.0	0.2836800597278976	False	False										CD9	+
chr12	ENSG00000010278.7	6381444	0.0018717985909107102	0.0421986973596263	False	False	6381468	AAAT	ATTT						0.007696073790382409	2.69209994048226	13.0	0.2836800597278976	False	False										CD9	+
chr12	ENSG00000010278.7	6392156	0.00532343855489107	0.028888536851174	False	False	6392167	T	A	0.0781399796727353	0.06979992919460787	0.26424960253945856	19.0	1.1194850850761566	0.007696073790382409	2.69209994048226	13.0	0.2836800597278976	False	False										CD9	+
chr12	ENSG00000010278.7	6435475	-0.00771902946358242	0.0230195211056461	False	False	6435501	AAT	ATT	-0.02946936251950948	0.06785494004044644	0.6645025286121427	6.0	0.43429944086522826	0.007696073790382409	2.69209994048226	13.0	0.2836800597278976	False	False										CD9	+
chr12	ENSG00000010278.7	6210603	-0.0015935620745869301	0.0234356453524825	False	False	6210614	A	T	-0.02830949700581485	0.07251854834887249	0.69669588493561	33.0	0.39037594726280817	0.007696073790382409	2.69209994048226	13.0	0.2836800597278976	False	False										CD9	+
chr12	ENSG00000010278.7	6234467	-0.0358284477556435	0.0493602908339754	False	False	6234507	AC	GT	-0.15795501352385782	0.07485811152012996	0.036283103649582614	49.0	2.1100587540387314	0.007696073790382409	2.69209994048226	13.0	0.2836800597278976	False	False										CD9	+
chr12	ENSG00000010278.7	6241321	0.0190138499342456	0.0346120983284876	False	False	6241331	A	T	0.0595327683284725	0.07058526225406922	0.40000319239562293	23.0	0.8434164077224272	0.007696073790382409	2.69209994048226	13.0	0.2836800597278976	False	False										CD9	+
chr12	ENSG00000010278.7	6255393	0.0197299961912889	0.0361584141664681	False	False	6255407	ACAG	CTGT	0.09298597419531457	0.0668248217020351	0.16547007604507386	1.0	1.3914885491192077	0.007696073790382409	2.69209994048226	13.0	0.2836800597278976	False	False										CD9	+
chr12	ENSG00000010278.7	6283650	-0.0752505911862967	0.0423569434499823	True	False	6283663	AT	AT	-0.134374530819731	0.06887443891306305	0.052405715910586514	16.0	1.9510072668518668	0.007696073790382409	2.69209994048226	13.0	0.2836800597278976	False	False										CD9	+
chr12	ENSG00000010278.7	6285942	-0.0308609689200845	0.0352878497070759	False	False	6285952	A	T	-0.11449704577779493	0.06955356331028367	0.10126831119804068	19.0	1.6461708117960112	0.007696073790382409	2.69209994048226	13.0	0.2836800597278976	False	False										CD9	+
chr12	ENSG00000010278.7	6296576	0.050489667727469004	0.0343341370258495	False	False	6296656	AAGG	CCTT	0.05234324588343815	0.07244817329469998	0.4708802078930698	33.0	0.7224922796951649	0.007696073790382409	2.69209994048226	13.0	0.2836800597278976	False	False										CD9	+
chr12	ENSG00000010278.7	6304245	-0.00224915792666753	0.0268423239566128	False	False	6304257	A	T	-0.04587214767429239	0.07425116945961292	0.5374857033749882	42.0	0.61779697219777	0.007696073790382409	2.69209994048226	13.0	0.2836800597278976	False	False										CD9	+
chr12	ENSG00000067182.3	6370650	0.00639513912443337	0.0258693873198656	False	False	6370673	T	A	0.056507586244336584	0.07186656074165065	0.4326649763382047	30.0	0.786284826506068	0.02792737865131534	2.214126900372425	15.0	0.7500106680241265	False	False										TNFRSF1A	-
chr12	ENSG00000067182.3	6373734	0.00716248382439027	0.0288010038092356	False	False	6373752	AGC	CTG	0.08329307061365185	0.06749319586459952	0.21849594077122486	5.0	1.2340958158322952	0.02792737865131534	2.214126900372425	15.0	0.7500106680241265	False	False										TNFRSF1A	-
chr12	ENSG00000067182.3	6381444	-0.0103072826302308	0.0416269379257608	False	False	6381468	AAAT	ATTT						0.02792737865131534	2.214126900372425	15.0	0.7500106680241265	False	False										TNFRSF1A	-
chr12	ENSG00000067182.3	6382406	0.0159143279763405	0.0413455086039238	False	False	6382440	GT	AC	0.12470205248940118	0.06981054269812391	0.07555174756448342	21.0	1.7862925522387096	0.02792737865131534	2.214126900372425	15.0	0.7500106680241265	False	False										TNFRSF1A	-
chr12	ENSG00000067182.3	6435475	0.0137126228814855	0.0283337176592013	False	False	6435501	AAT	ATT	0.06696361156591396	0.06773205119517793	0.3239331974417233	6.0	0.9886547119760242	0.02792737865131534	2.214126900372425	15.0	0.7500106680241265	False	False										TNFRSF1A	-
chr12	ENSG00000067182.3	6461404	0.0030113206008488603	0.0238035414509541	False	False	6461421	AAT	ATT	0.05451877123593557	0.06716723585777085	0.4178446295263541	2.0	0.8116869860683432	0.02792737865131534	2.214126900372425	15.0	0.7500106680241265	False	False										TNFRSF1A	-
chr12	ENSG00000067182.3	6465604	0.004590157665461871	0.0225000994001303	False	False	6465638	AATG	ATTC	-0.0007411005750291798	0.06741996773178004	0.9912395508935556	3.0	0.01099230094528574	0.02792737865131534	2.214126900372425	15.0	0.7500106680241265	False	False										TNFRSF1A	-
chr12	ENSG00000067182.3	6466722	0.0026901458239148197	0.0233967275564187	False	False	6466732	A	T	0.04252985602293055	0.06961026077092006	0.5418922804441304	17.0	0.6109710774233668	0.02792737865131534	2.214126900372425	15.0	0.7500106680241265	False	False										TNFRSF1A	-
chr12	ENSG00000067182.3	6472305	0.0183827494161526	0.0359563071900029	False	False	6472327	AAT	ATT	0.11512830779682988	0.06871149979818485	0.09532532485582387	14.0	1.6755318707200046	0.02792737865131534	2.214126900372425	15.0	0.7500106680241265	False	False										TNFRSF1A	-
chr12	ENSG00000067182.3	6495771	-0.008632445568298671	0.0295040776875821	False	False	6495802	AC	GT	-0.03429968937394347	0.07031835426880753	0.6262366611033563	21.0	0.48777719175316997	0.02792737865131534	2.214126900372425	15.0	0.7500106680241265	False	False										TNFRSF1A	-
chr12	ENSG00000067182.3	6495913	0.0164781285878732	0.044627726736955996	False	False	6495923	T	A						0.02792737865131534	2.214126900372425	15.0	0.7500106680241265	False	False										TNFRSF1A	-
chr12	ENSG00000067182.3	6509749	-0.009127050060285821	0.0242734897715466	False	False	6509790	AT	AT	-0.03241746366793224	0.07157384954516949	0.6511075120928795	28.0	0.45292329354835004	0.02792737865131534	2.214126900372425	15.0	0.7500106680241265	False	False										TNFRSF1A	-
chr12	ENSG00000067182.3	6510412	-0.00338702254711874	0.0300164073175071	False	False	6510430	GTTT	AAAC	-0.0743220886747528	0.06692998315218945	0.26800846095520164	1.0	1.1104453516110222	0.02792737865131534	2.214126900372425	15.0	0.7500106680241265	False	False										TNFRSF1A	-
chr12	ENSG00000067182.3	6530755	0.00480467673985986	0.0214758910445645	False	False	6530808	CTTT	AAAG	0.037553772394199235	0.0715609732551581	0.6003321795635468	28.0	0.5247800677653914	0.02792737865131534	2.214126900372425	15.0	0.7500106680241265	False	False										TNFRSF1A	-
chr12	ENSG00000067182.3	6542769	-0.00984419961766478	0.0310587718551239	False	False	6542787	CCCT	AGGG	-0.09332181668962536	0.0682198544244881	0.17276701415596388	10.0	1.3679568430173417	0.02792737865131534	2.214126900372425	15.0	0.7500106680241265	False	False										TNFRSF1A	-
chr12	ENSG00000067182.3	6548372	-0.00630485608484536	0.0299376986110131	False	False	6548387	A	T	-0.07563582729057028	0.07331086058069068	0.30355308983374485	38.0	1.0317138100884873	0.02792737865131534	2.214126900372425	15.0	0.7500106680241265	False	False										TNFRSF1A	-
chr12	ENSG00000111319.8	6370650	-0.00736811356452177	0.026517156004117002	False	False	6370673	T	A	0.02550301786683001	0.07195816271806849	0.7234151838329321	30.0	0.35441452232112475	0.019664568600997325	2.353388186688458	20.0	0.7192787684029981	False	False										SCNN1A	-
chr12	ENSG00000111319.8	6373734	-0.000977563638748516	0.0231608025767718	False	False	6373752	AGC	CTG	0.013288624513987615	0.06772256587511162	0.8446195814541415	5.0	0.19622151556533463	0.019664568600997325	2.353388186688458	20.0	0.7192787684029981	False	False										SCNN1A	-
chr12	ENSG00000111319.8	6381444	-0.00288224834543481	0.0418462625571679	False	False	6381468	AAAT	ATTT						0.019664568600997325	2.353388186688458	20.0	0.7192787684029981	False	False										SCNN1A	-
chr12	ENSG00000111319.8	6382406	-0.00258189754745006	0.0238841114267951	False	False	6382440	GT	AC	0.026550932129714017	0.07033494997605295	0.7062037885978977	21.0	0.3774927278508601	0.019664568600997325	2.353388186688458	20.0	0.7192787684029981	False	False										SCNN1A	-
chr12	ENSG00000111319.8	6392156	0.00625987130079763	0.0302691989123146	False	False	6392167	T	A	0.08286655513748269	0.06977320170857096	0.2363499817345545	19.0	1.187655906684634	0.019664568600997325	2.353388186688458	20.0	0.7192787684029981	False	False										SCNN1A	-
chr12	ENSG00000111319.8	6435475	0.00478112848330028	0.0286453151219545	False	False	6435501	AAT	ATT	0.04738321161709357	0.06780817451559612	0.485435782263968	6.0	0.6987831770370881	0.019664568600997325	2.353388186688458	20.0	0.7192787684029981	False	False										SCNN1A	-
chr12	ENSG00000111319.8	6461404	0.006064732523953779	0.0244101975318363	False	False	6461421	AAT	ATT	0.05752175561287606	0.06715590180805073	0.39262662247001934	2.0	0.8565405878591044	0.019664568600997325	2.353388186688458	20.0	0.7192787684029981	False	False										SCNN1A	-
chr12	ENSG00000111319.8	6465604	-0.0142840754279278	0.027042275999182998	False	False	6465638	AATG	ATTC	-0.06208039405657554	0.06728994334809554	0.3572365035252455	3.0	0.9225805665406694	0.019664568600997325	2.353388186688458	20.0	0.7192787684029981	False	False										SCNN1A	-
chr12	ENSG00000111319.8	6466722	-0.00162133354624951	0.0231292753826327	False	False	6466732	A	T	0.02489631326392763	0.06965170540590379	0.7211282830189032	17.0	0.3574401103151938	0.019664568600997325	2.353388186688458	20.0	0.7192787684029981	False	False										SCNN1A	-
chr12	ENSG00000111319.8	6472305	0.0013064385313030099	0.0265039671701446	False	False	6472327	AAT	ATT	-0.015448349037355109	0.06916319195979223	0.8234728378147156	14.0	0.22336084555403327	0.019664568600997325	2.353388186688458	20.0	0.7192787684029981	False	False										SCNN1A	-
chr12	ENSG00000111319.8	6495771	0.0021185321026796398	0.0214320530810749	False	False	6495802	AC	GT	0.03441180464882393	0.07031808309674016	0.6251082893668305	21.0	0.4893734745510889	0.019664568600997325	2.353388186688458	20.0	0.7192787684029981	False	False										SCNN1A	-
chr12	ENSG00000111319.8	6495913	0.00732623467567323	0.0423714371388739	False	False	6495923	T	A						0.019664568600997325	2.353388186688458	20.0	0.7192787684029981	False	False										SCNN1A	-
chr12	ENSG00000111319.8	6509749	-0.0152846159419873	0.0464815769191603	False	False	6509790	AT	AT	-0.13839231060096682	0.07092240499366012	0.05245144134495207	28.0	1.951320046370931	0.019664568600997325	2.353388186688458	20.0	0.7192787684029981	False	False										SCNN1A	-
chr12	ENSG00000111319.8	6510412	0.00606515365932929	0.0224946750101385	False	False	6510430	GTTT	AAAC	0.0003077149504671082	0.06711560234386474	0.996345949296452	1.0	0.004584849717812857	0.019664568600997325	2.353388186688458	20.0	0.7192787684029981	False	False										SCNN1A	-
chr12	ENSG00000111319.8	6530755	0.00856669196996245	0.0308375038126966	False	False	6530808	CTTT	AAAG	0.05605470780957477	0.07149889257641158	0.4339948617520478	28.0	0.7839940702531657	0.019664568600997325	2.353388186688458	20.0	0.7192787684029981	False	False										SCNN1A	-
chr12	ENSG00000111319.8	6542769	0.00535234376326666	0.0228929034425064	False	False	6542787	CCCT	AGGG	-0.0021999347593975377	0.0685187051767191	0.9744167319635684	10.0	0.03210706848186354	0.019664568600997325	2.353388186688458	20.0	0.7192787684029981	False	False										SCNN1A	-
chr12	ENSG00000111319.8	6548372	-0.0141621914292556	0.0456079601579837	False	False	6548387	A	T	-0.13079198280318272	0.07288990058075602	0.0743857585956756	38.0	1.7943772972810677	0.019664568600997325	2.353388186688458	20.0	0.7192787684029981	False	False										SCNN1A	-
chr12	ENSG00000111319.8	6555943	-0.00320968770065297	0.0244498471847454	False	False	6555966	AC	GT	-0.003499251395089466	0.06757332412657006	0.958747601899135	4.0	0.05178450875873884	0.019664568600997325	2.353388186688458	20.0	0.7192787684029981	False	False										SCNN1A	-
chr12	ENSG00000111319.8	6557977	-0.00398810937155825	0.0218442934041255	False	False	6557996	ATTT	AAAT	-0.01335266692219392	0.06756771358507295	0.8435264356138199	4.0	0.197619043382042	0.019664568600997325	2.353388186688458	20.0	0.7192787684029981	False	False										SCNN1A	-
chr12	ENSG00000111319.8	6565292	-0.00633016972897372	0.0244780869898377	False	False	6565302	T	A	-0.030351621838211683	0.07032733856589016	0.6665095526246987	21.0	0.4315764318277883	0.019664568600997325	2.353388186688458	20.0	0.7192787684029981	False	False										SCNN1A	-
chr12	ENSG00000111319.8	6580993	0.00679413649819208	0.0238979444842589	False	False	6581010	A	T	0.021547805110494842	0.0688268550893655	0.7545347109736709	12.0	0.31307263832579524	0.019664568600997325	2.353388186688458	20.0	0.7192787684029981	False	False										SCNN1A	-
chr12	ENSG00000111321.6	6392156	0.00935878072402359	0.0274555933242017	False	False	6392167	T	A	0.08042026859010809	0.06978723197733452	0.25052027268127586	19.0	1.152363638899261	0.007476188788871695	2.704965990225321	20.0	0.3752632797156462	False	False										LTBR	+
chr12	ENSG00000111321.6	6435475	0.0793546634287196	0.0335487787777246	False	False	6435501	AAT	ATT	0.1011437824916491	0.06753629968695955	0.13568491057623222	6.0	1.4976210269213008	0.007476188788871695	2.704965990225321	20.0	0.3752632797156462	False	False										LTBR	+
chr12	ENSG00000111321.6	6461404	-0.0206119996399577	0.0269478913463622	False	False	6461421	AAT	ATT	-0.06163090107061296	0.06713940491587661	0.3596435399822697	2.0	0.9179542348913337	0.007476188788871695	2.704965990225321	20.0	0.3752632797156462	False	False										LTBR	+
chr12	ENSG00000111321.6	6465604	0.0196134949067192	0.0348763151972574	False	False	6465638	AATG	ATTC	-0.04807762308892452	0.06734202193950327	0.4760259763365925	3.0	0.7139319804224927	0.007476188788871695	2.704965990225321	20.0	0.3752632797156462	False	False										LTBR	+
chr12	ENSG00000111321.6	6466722	0.00040108737833834904	0.0221699118026318	False	False	6466732	A	T	0.008188954041550579	0.06967096528014048	0.9065486154131152	17.0	0.11753754248449917	0.007476188788871695	2.704965990225321	20.0	0.3752632797156462	False	False										LTBR	+
chr12	ENSG00000111321.6	6472305	0.0280895659140528	0.0318100928332586	False	False	6472327	AAT	ATT	-5.382250926316834e-05	0.06917144628641726	0.9993799058798754	14.0	0.0007781029912300259	0.007476188788871695	2.704965990225321	20.0	0.3752632797156462	False	False										LTBR	+
chr12	ENSG00000111321.6	6495771	0.0759081097322126	0.0406712224161811	False	False	6495802	AC	GT	0.03305124890727339	0.07032131400010477	0.6388596778084479	21.0	0.47000328957482423	0.007476188788871695	2.704965990225321	20.0	0.3752632797156462	False	False										LTBR	+
chr12	ENSG00000111321.6	6495913	-0.0821266541597168	0.0656903898425559	False	False	6495923	T	A						0.007476188788871695	2.704965990225321	20.0	0.3752632797156462	False	False										LTBR	+
chr12	ENSG00000111321.6	6509749	-0.0748931689030461	0.0389254134337438	False	False	6509790	AT	AT	-0.06452616733851174	0.07146225016474238	0.3676714454563509	28.0	0.9029406041617659	0.007476188788871695	2.704965990225321	20.0	0.3752632797156462	False	False										LTBR	+
chr12	ENSG00000111321.6	6510412	-0.09773513095610901	0.0455440827301928	False	False	6510430	GTTT	AAAC	-0.11030784748698932	0.0667060304546866	0.09961372446718847	1.0	1.6536413085158987	0.007476188788871695	2.704965990225321	20.0	0.3752632797156462	False	False										LTBR	+
chr12	ENSG00000111321.6	6530755	-0.127572692268907	0.0416378205254316	True	True	6530808	CTTT	AAAG	-0.18568232707637586	0.07036615129637336	0.008992266501327905	28.0	2.638801805349639	0.007476188788871695	2.704965990225321	20.0	0.3752632797156462	False	False										LTBR	+
chr12	ENSG00000111321.6	6542769	0.0186019340887571	0.0268045347184211	False	False	6542787	CCCT	AGGG	0.03963239815458528	0.06846503761529966	0.5632881095352621	10.0	0.5788706109719387	0.007476188788871695	2.704965990225321	20.0	0.3752632797156462	False	False										LTBR	+
chr12	ENSG00000111321.6	6548372	0.0601909003905987	0.0381674265629799	False	False	6548387	A	T	0.06650993532577283	0.07335866825484304	0.3657763369519106	38.0	0.9066404408368187	0.007476188788871695	2.704965990225321	20.0	0.3752632797156462	False	False										LTBR	+
chr12	ENSG00000111321.6	6555943	0.00421657516824941	0.0218328306241229	False	False	6555966	AC	GT	0.0534074986536158	0.06747729667532543	0.42951543006484016	4.0	0.7914884158829296	0.007476188788871695	2.704965990225321	20.0	0.3752632797156462	False	False										LTBR	+
chr12	ENSG00000111321.6	6557977	-0.0139903646224084	0.0337928501298678	False	False	6557996	ATTT	AAAT	-0.10331345993270488	0.0672121404353625	0.1257062202626942	4.0	1.5371249786645436	0.007476188788871695	2.704965990225321	20.0	0.3752632797156462	False	False										LTBR	+
chr12	ENSG00000111321.6	6565292	-0.0135802155725156	0.0286630423438526	False	False	6565302	T	A	-0.07927900105557842	0.07013829478963808	0.2596800239577477	21.0	1.1303240447084657	0.007476188788871695	2.704965990225321	20.0	0.3752632797156462	False	False										LTBR	+
chr12	ENSG00000111321.6	6580993	0.0199144596311771	0.0275585309750766	False	False	6581010	A	T	0.07012121104048315	0.06867338094238483	0.30838448021017795	12.0	1.0210828428458039	0.007476188788871695	2.704965990225321	20.0	0.3752632797156462	False	False										LTBR	+
chr12	ENSG00000111321.6	6591353	0.00405285000491495	0.0222256221195315	False	False	6591364	A	T	0.005036107359343012	0.06967241788327902	0.94244709863268	17.0	0.07228265520768798	0.007476188788871695	2.704965990225321	20.0	0.3752632797156462	False	False										LTBR	+
chr12	ENSG00000111321.6	6594686	0.0284223411611678	0.0288952108013681	False	False	6594725	ATTT	AAAT	0.04982468226330612	0.0689208483571781	0.4705296425014486	13.0	0.7229261312207409	0.007476188788871695	2.704965990225321	20.0	0.3752632797156462	False	False										LTBR	+
chr12	ENSG00000111321.6	6596846	0.00994263552375834	0.0247803582555623	False	False	6596856	T	A	0.06140857064394351	0.06988186766739751	0.3805716378336339	19.0	0.8787482746771648	0.007476188788871695	2.704965990225321	20.0	0.3752632797156462	False	False										LTBR	+
chr12	ENSG00000139192.7	6461404	-0.00328034940756333	0.0243842205818535	False	False	6461421	AAT	ATT	-0.04615944517512735	0.06719557817886848	0.4928396498030792	2.0	0.6869417069714785	5.6944839567311136e-09	6.080461906649078	22.0	2.5643394030850523e-06	False	False										TAPBPL	+
chr12	ENSG00000139192.7	6465604	0.0452220249622453	0.0310667953763407	False	False	6465638	AATG	ATTC	0.11307048574737096	0.06698761979421859	0.09284152853825814	3.0	1.6879310847991882	5.6944839567311136e-09	6.080461906649078	22.0	2.5643394030850523e-06	False	False										TAPBPL	+
chr12	ENSG00000139192.7	6466722	0.00462044110494971	0.0221407204053314	False	False	6466732	A	T	0.02594428687750111	0.06964984872259028	0.7099065698516444	17.0	0.372495954454045	5.6944839567311136e-09	6.080461906649078	22.0	2.5643394030850523e-06	False	False										TAPBPL	+
chr12	ENSG00000139192.7	6472305	-0.00172903282876214	0.0232273319174528	False	False	6472327	AAT	ATT	0.019571005067349302	0.06915819794754917	0.7774654028936244	14.0	0.28298893910151196	5.6944839567311136e-09	6.080461906649078	22.0	2.5643394030850523e-06	False	False										TAPBPL	+
chr12	ENSG00000139192.7	6495771	-0.00266889225097612	0.0221440592634619	False	False	6495802	AC	GT	-0.009609665163965136	0.07035650568888199	0.8914946184447026	21.0	0.1365853103401594	5.6944839567311136e-09	6.080461906649078	22.0	2.5643394030850523e-06	False	False										TAPBPL	+
chr12	ENSG00000139192.7	6495913	0.0475413384119818	0.0589010596750867	False	False	6495923	T	A						5.6944839567311136e-09	6.080461906649078	22.0	2.5643394030850523e-06	False	False										TAPBPL	+
chr12	ENSG00000139192.7	6509749	0.00141860788229678	0.0219710920115468	False	False	6509790	AT	AT	0.013854621103312884	0.07160461414276154	0.8467783323089759	28.0	0.1934878257383004	5.6944839567311136e-09	6.080461906649078	22.0	2.5643394030850523e-06	False	False										TAPBPL	+
chr12	ENSG00000139192.7	6510412	0.00398000654799255	0.023094742832064	False	False	6510430	GTTT	AAAC	-0.024295034656659838	0.06709579514795387	0.7176256707857817	1.0	0.36209474234691635	5.6944839567311136e-09	6.080461906649078	22.0	2.5643394030850523e-06	False	False										TAPBPL	+
chr12	ENSG00000139192.7	6530755	-0.0715721697444491	0.0356298210995792	False	False	6530808	CTTT	AAAG	-0.11280810243470013	0.07115437648125597	0.11449594827480335	28.0	1.5853993529746817	5.6944839567311136e-09	6.080461906649078	22.0	2.5643394030850523e-06	False	False										TAPBPL	+
chr12	ENSG00000139192.7	6542769	-0.0986932891136022	0.0465528843865089	False	False	6542787	CCCT	AGGG	-0.15636382127749976	0.06767605645189644	0.0218190269304222	10.0	2.3104747746145913	5.6944839567311136e-09	6.080461906649078	22.0	2.5643394030850523e-06	False	False										TAPBPL	+
chr12	ENSG00000139192.7	6548372	-0.0735278325061748	0.0455511385348223	False	False	6548387	A	T	-0.186432974728158	0.07223246054510434	0.010625586617446245	38.0	2.5810137619739963	5.6944839567311136e-09	6.080461906649078	22.0	2.5643394030850523e-06	False	False										TAPBPL	+
chr12	ENSG00000139192.7	6553819	0.173616396900191	0.05028112655758701	False	False	6553839	G	C	0.19616749511949685	0.07248584990455363	0.007447677525162947	40.0	2.7062867494525085	5.6944839567311136e-09	6.080461906649078	22.0	2.5643394030850523e-06	False	False										TAPBPL	+
chr12	ENSG00000139192.7	6555943	0.260541229108422	0.0457614225544084	False	False	6555966	AC	GT	0.29544188255788834	0.06455729443664862	7.922116970323274e-06	4.0	4.576429126034881	5.6944839567311136e-09	6.080461906649078	22.0	2.5643394030850523e-06	False	False										TAPBPL	+
chr12	ENSG00000139192.7	6557977	-0.116038078382471	0.0383033636646722	False	False	6557996	ATTT	AAAT	-0.1293210317905593	0.06700630620961534	0.05490064096747442	4.0	1.9299829987047077	5.6944839567311136e-09	6.080461906649078	22.0	2.5643394030850523e-06	False	False										TAPBPL	+
chr12	ENSG00000139192.7	6565292	0.30291933966013695	0.0582895533543288	False	False	6565302	T	A	0.3038882208165814	0.06703227939903553	9.930983374061973e-06	21.0	4.533460946592155	5.6944839567311136e-09	6.080461906649078	22.0	2.5643394030850523e-06	False	False										TAPBPL	+
chr12	ENSG00000139192.7	6580993	-0.329522658749464	0.0599062634948833	False	False	6581010	A	T	-0.3222930815822126	0.06516938082402603	1.548564683739966e-06	12.0	4.945467910037173	5.6944839567311136e-09	6.080461906649078	22.0	2.5643394030850523e-06	False	False										TAPBPL	+
chr12	ENSG00000139192.7	6591353	-0.22710190235736102	0.0554461441244683	False	False	6591364	A	T	-0.2276552543707124	0.06784380566259181	0.0009428845480393273	17.0	3.3555790708869173	5.6944839567311136e-09	6.080461906649078	22.0	2.5643394030850523e-06	False	False										TAPBPL	+
chr12	ENSG00000139192.7	6594686	0.0618166984616107	0.0364524047950154	False	False	6594725	ATTT	AAAT	0.01221655548158028	0.06900140632701295	0.8596413902097119	13.0	0.17704792020735516	5.6944839567311136e-09	6.080461906649078	22.0	2.5643394030850523e-06	False	False										TAPBPL	+
chr12	ENSG00000139192.7	6596846	-0.277754877684996	0.0635862454087252	False	False	6596856	T	A	-0.2701388492599034	0.06741097986584385	8.605218350094175e-05	19.0	4.007341976003211	5.6944839567311136e-09	6.080461906649078	22.0	2.5643394030850523e-06	False	False										TAPBPL	+
chr12	ENSG00000139192.7	6607782	-0.015723997683479	0.0279051385911942	False	False	6607792	T	A	-0.01181829440753494	0.0700091145297643	0.8661127255261853	19.0	0.16881079680718436	5.6944839567311136e-09	6.080461906649078	22.0	2.5643394030850523e-06	False	False										TAPBPL	+
chr12	ENSG00000139192.7	6655817	0.112905280697363	0.0427419281924528	False	False	6655828	T	A	0.053978075818155564	0.07169114624665747	0.4524075047235558	29.0	0.7529252724240302	5.6944839567311136e-09	6.080461906649078	22.0	2.5643394030850523e-06	False	False										TAPBPL	+
chr12	ENSG00000139192.7	6656559	0.0730477479923441	0.0354484703022184	False	False	6656585	AAAG	CTTT	0.08554437214005803	0.06810801483004437	0.21048171573834207	9.0	1.2560103587444746	5.6944839567311136e-09	6.080461906649078	22.0	2.5643394030850523e-06	False	False										TAPBPL	+
chr12	ENSG00000139193.3	6461404	-0.0013610130705004801	0.0231668081656253	False	False	6461421	AAT	ATT	0.009658079732655292	0.06726414203086792	0.8859595173116293	2.0	0.14358437409672364	0.0001271760011179312	3.906049574294784	22.0	0.017963234849304142	False	False										CD27	+
chr12	ENSG00000139193.3	6465604	0.00620520934864934	0.0226610400167495	False	False	6465638	AATG	ATTC	0.021694978121964758	0.06740411802648692	0.7478611283435836	3.0	0.3218642830314843	0.0001271760011179312	3.906049574294784	22.0	0.017963234849304142	False	False										CD27	+
chr12	ENSG00000139193.3	6466722	-0.0057957829541655	0.0223445638367444	False	False	6466732	A	T	-0.02510955455691288	0.06965133381552241	0.7188399651799059	17.0	0.36050357087802093	0.0001271760011179312	3.906049574294784	22.0	0.017963234849304142	False	False										CD27	+
chr12	ENSG00000139193.3	6472305	0.0038136701895023	0.0244369681441015	False	False	6472327	AAT	ATT	-0.003931141223259342	0.06917091190122672	0.9547330887486402	14.0	0.05683228853297256	0.0001271760011179312	3.906049574294784	22.0	0.017963234849304142	False	False										CD27	+
chr12	ENSG00000139193.3	6495771	0.008432434804585859	0.0242826585810734	False	False	6495802	AC	GT	0.04527087524313116	0.07028761801914722	0.5202539667915378	21.0	0.6440803731718269	0.0001271760011179312	3.906049574294784	22.0	0.017963234849304142	False	False										CD27	+
chr12	ENSG00000139193.3	6495913	-0.0033667623307404	0.0405251453871301	False	False	6495923	T	A						0.0001271760011179312	3.906049574294784	22.0	0.017963234849304142	False	False										CD27	+
chr12	ENSG00000139193.3	6509749	-0.0130899597085239	0.038174448624405	False	False	6509790	AT	AT	-0.11244767896161972	0.07115730207393875	0.11566596208826105	28.0	1.5802690052073167	0.0001271760011179312	3.906049574294784	22.0	0.017963234849304142	False	False										CD27	+
chr12	ENSG00000139193.3	6510412	0.00159391369068786	0.0194106328553242	False	False	6510430	GTTT	AAAC	0.0034283686687524434	0.06711521109150359	0.9593062360594341	1.0	0.051081842893681305	0.0001271760011179312	3.906049574294784	22.0	0.017963234849304142	False	False										CD27	+
chr12	ENSG00000139193.3	6530755	-0.00431296360759014	0.0230460547780738	False	False	6530808	CTTT	AAAG	-0.01326088841862228	0.07160519064548422	0.853268951941691	28.0	0.18519451312233293	0.0001271760011179312	3.906049574294784	22.0	0.017963234849304142	False	False										CD27	+
chr12	ENSG00000139193.3	6542769	0.00394376478895517	0.0210001091195846	False	False	6542787	CCCT	AGGG	0.006596918183474137	0.06851738001886927	0.9233879702626016	10.0	0.09628094626002025	0.0001271760011179312	3.906049574294784	22.0	0.017963234849304142	False	False										CD27	+
chr12	ENSG00000139193.3	6548372	0.0261764559265187	0.0377929979649969	False	False	6548387	A	T	0.06560516232165814	0.0733630720375942	0.3723483466908544	38.0	0.8942532053188749	0.0001271760011179312	3.906049574294784	22.0	0.017963234849304142	False	False										CD27	+
chr12	ENSG00000139193.3	6553819	0.0109581813052988	0.0537023485838528	False	False	6553839	G	C	0.04631625510150944	0.07384279582063909	0.5312917019678192	40.0	0.6272278099275872	0.0001271760011179312	3.906049574294784	22.0	0.017963234849304142	False	False										CD27	+
chr12	ENSG00000139193.3	6555943	0.0842540052394219	0.050950223683550004	False	False	6555966	AC	GT	0.10920391293034018	0.06716960423006305	0.10543169379854923	4.0	1.6257936038495202	0.0001271760011179312	3.906049574294784	22.0	0.017963234849304142	False	False										CD27	+
chr12	ENSG00000139193.3	6557977	-0.0757063093317237	0.034850724887899004	False	False	6557996	ATTT	AAAT	-0.1324251881624683	0.06697861614523852	0.04928179486363875	4.0	1.9771263693372432	0.0001271760011179312	3.906049574294784	22.0	0.017963234849304142	False	False										CD27	+
chr12	ENSG00000139193.3	6565292	0.11339251693006099	0.0548095805701562	False	False	6565302	T	A	0.2414028118912353	0.06827886479923569	0.0005045660569290383	21.0	3.535542258955916	0.0001271760011179312	3.906049574294784	22.0	0.017963234849304142	False	False										CD27	+
chr12	ENSG00000139193.3	6580993	-0.117464338893997	0.0513724795786114	False	False	6581010	A	T	-0.22085654790093967	0.06714285489362762	0.001176626596741616	12.0	3.289352951268396	0.0001271760011179312	3.906049574294784	22.0	0.017963234849304142	False	False										CD27	+
chr12	ENSG00000139193.3	6594686	-0.0510201321152207	0.0423163290182284	False	False	6594725	ATTT	AAAT	-0.1779737248818521	0.06790488281944293	0.009410208356981654	13.0	2.6209267653856196	0.0001271760011179312	3.906049574294784	22.0	0.017963234849304142	False	False										CD27	+
chr12	ENSG00000139193.3	6596846	-0.113709696508461	0.0513471324031241	False	False	6596856	T	A	-0.2362317060555748	0.06803238059254273	0.0006298041764953746	19.0	3.4723421993771746	0.0001271760011179312	3.906049574294784	22.0	0.017963234849304142	False	False										CD27	+
chr12	ENSG00000139193.3	6607782	0.0440447937323633	0.0390366517861617	False	False	6607792	T	A	0.15351703884149356	0.06918405824765131	0.027591064438742062	19.0	2.2189655063593388	0.0001271760011179312	3.906049574294784	22.0	0.017963234849304142	False	False										CD27	+
chr12	ENSG00000139193.3	6611999	0.0190033306229427	0.034470744735059	False	False	6612024	GTT	AAC	0.05718264568513036	0.06939107632532236	0.4108520201125127	16.0	0.8240633913364322	0.0001271760011179312	3.906049574294784	22.0	0.017963234849304142	False	False										CD27	+
chr12	ENSG00000139193.3	6655817	-0.0156358193350818	0.0363557698593077	False	False	6655828	T	A	-0.1200870829478991	0.07127625551726313	0.09363285706650064	29.0	1.6848118924936226	0.0001271760011179312	3.906049574294784	22.0	0.017963234849304142	False	False										CD27	+
chr12	ENSG00000139193.3	6656559	-0.0148896413492695	0.0363076019683021	False	False	6656585	AAAG	CTTT	-0.11000411747448308	0.06794373339160865	0.10690987549688616	9.0	1.6190472907994347	0.0001271760011179312	3.906049574294784	22.0	0.017963234849304142	False	False										CD27	+
chr12	ENSG00000139190.12	6472305	0.00146604197545564	0.023043901009471998	False	False	6472327	AAT	ATT	-0.02780734844769736	0.06914469785179346	0.6879760176874423	14.0	0.4021616886272372	1.1368470225002077e-17	9.410620208849238	19.0	1.8173912862290476e-14	False	False										VAMP1	-
chr12	ENSG00000139190.12	6495771	-0.0241315663268984	0.0355013921444203	False	False	6495802	AC	GT	-0.09573179046223236	0.07003660373580388	0.17318152231684064	21.0	1.3668822495070914	1.1368470225002077e-17	9.410620208849238	19.0	1.8173912862290476e-14	False	False										VAMP1	-
chr12	ENSG00000139190.12	6495913	0.00207800946609862	0.0438280692820329	False	False	6495923	T	A						1.1368470225002077e-17	9.410620208849238	19.0	1.8173912862290476e-14	False	False										VAMP1	-
chr12	ENSG00000139190.12	6509749	-0.0197003296191297	0.0357041994166255	False	False	6509790	AT	AT	-0.11782075986366965	0.071112704643896	0.09916450357212307	28.0	1.6568173078730293	1.1368470225002077e-17	9.410620208849238	19.0	1.8173912862290476e-14	False	False										VAMP1	-
chr12	ENSG00000139190.12	6510412	-0.00256784996477519	0.0294983625918975	False	False	6510430	GTTT	AAAC	-0.03416603139186054	0.0670764214658315	0.6110059876391691	1.0	0.5093597816524037	1.1368470225002077e-17	9.410620208849238	19.0	1.8173912862290476e-14	False	False										VAMP1	-
chr12	ENSG00000139190.12	6530755	0.035970244250706	0.0361663008993843	False	False	6530808	CTTT	AAAG	-0.020893587581474502	0.07159585498666568	0.7707292939456047	28.0	0.29182677663903606	1.1368470225002077e-17	9.410620208849238	19.0	1.8173912862290476e-14	False	False										VAMP1	-
chr12	ENSG00000139190.12	6542769	0.00556887439895295	0.0397309374719322	False	False	6542787	CCCT	AGGG	-0.0598044933887023	0.06839622970179192	0.3828945829500288	10.0	0.8743828958036188	1.1368470225002077e-17	9.410620208849238	19.0	1.8173912862290476e-14	False	False										VAMP1	-
chr12	ENSG00000139190.12	6548372	-0.0155686687247267	0.0502851607627749	False	False	6548387	A	T	-0.1500393221989902	0.07268920146553863	0.040401863266480514	38.0	2.064121206093076	1.1368470225002077e-17	9.410620208849238	19.0	1.8173912862290476e-14	False	False										VAMP1	-
chr12	ENSG00000139190.12	6553819	-0.0261152927942259	0.0494616579787115	False	False	6553839	G	C	0.08313895797960393	0.07366620602924742	0.260548103518337	40.0	1.1285901970653351	1.1368470225002077e-17	9.410620208849238	19.0	1.8173912862290476e-14	False	False										VAMP1	-
chr12	ENSG00000139190.12	6555943	-0.0779312717546038	0.0385524105670005	False	False	6555966	AC	GT	-0.103409203355684	0.06721146811327815	0.1253541355716748	4.0	1.5385648648739263	1.1368470225002077e-17	9.410620208849238	19.0	1.8173912862290476e-14	False	False										VAMP1	-
chr12	ENSG00000139190.12	6557977	0.18577978426960698	0.0539355979004479	False	False	6557996	ATTT	AAAT	0.2630586167254615	0.06519378083928667	7.544927584795402e-05	4.0	4.035026245431968	1.1368470225002077e-17	9.410620208849238	19.0	1.8173912862290476e-14	False	False										VAMP1	-
chr12	ENSG00000139190.12	6580993	0.429630221453606	0.0471123508500132	True	True	6581010	A	T	0.5115693346976612	0.059152658788019924	1.3279292805080256e-15	12.0	8.648289784080989	1.1368470225002077e-17	9.410620208849238	19.0	1.8173912862290476e-14	False	False										VAMP1	-
chr12	ENSG00000139190.12	6591353	0.3780452686382079	0.0532175185026171	False	False	6591364	A	T	0.4586020713257421	0.0619146037392868	3.260078285979125e-12	17.0	7.40700971384469	1.1368470225002077e-17	9.410620208849238	19.0	1.8173912862290476e-14	False	False										VAMP1	-
chr12	ENSG00000139190.12	6594686	0.0847210632655102	0.0537287619912524	False	False	6594725	ATTT	AAAT	0.15319120972655514	0.06819204161297196	0.025714777226942667	13.0	2.2464675657608417	1.1368470225002077e-17	9.410620208849238	19.0	1.8173912862290476e-14	False	False										VAMP1	-
chr12	ENSG00000139190.12	6596846	0.4216245123630779	0.0542567829932796	False	False	6596856	T	A	0.5119248168071729	0.06014414800216706	3.709920474662693e-15	19.0	8.511631369168747	1.1368470225002077e-17	9.410620208849238	19.0	1.8173912862290476e-14	False	False										VAMP1	-
chr12	ENSG00000139190.12	6607782	-0.0361260499287422	0.049171010939553	False	False	6607792	T	A	-0.14525933162759294	0.06927140875892877	0.037229405459453364	19.0	2.096959398257794	1.1368470225002077e-17	9.410620208849238	19.0	1.8173912862290476e-14	False	False										VAMP1	-
chr12	ENSG00000139190.12	6611999	0.23834168809455897	0.0465538130322309	False	False	6612024	GTT	AAC	0.32091318918469297	0.06582859916961888	2.164056247809353e-06	16.0	4.87498128826658	1.1368470225002077e-17	9.410620208849238	19.0	1.8173912862290476e-14	False	False										VAMP1	-
chr12	ENSG00000139190.12	6655817	0.0731598886248466	0.05133246196198099	False	False	6655828	T	A	0.12682498622141444	0.07121607251081495	0.07650211849446742	29.0	1.7808478023293781	1.1368470225002077e-17	9.410620208849238	19.0	1.8173912862290476e-14	False	False										VAMP1	-
chr12	ENSG00000139190.12	6656559	0.1336842480563	0.054132433558376006	False	False	6656585	AAAG	CTTT	0.21613671026579834	0.06674280816293389	0.0013935798935379438	9.0	3.238352059418313	1.1368470225002077e-17	9.410620208849238	19.0	1.8173912862290476e-14	False	False										VAMP1	-
chr12	ENSG00000010292.8	6509749	-0.00669973967223346	0.0273322270520966	False	False	6509790	AT	AT	-0.0691013224515955	0.07144031065037985	0.3346124097921336	28.0	0.9672595460813284	0.0013942122738193222	3.240765301398831	20.0	0.11041320186164563	False	False										NCAPD2	+
chr12	ENSG00000010292.8	6510412	-0.00228986129443402	0.0211086949493844	False	False	6510430	GTTT	AAAC	-0.02565511417522089	0.06709351464733902	0.7025464854294641	1.0	0.38237845058603426	0.0013942122738193222	3.240765301398831	20.0	0.11041320186164563	False	False										NCAPD2	+
chr12	ENSG00000010292.8	6530755	-0.00813567559890858	0.0303859487840472	False	False	6530808	CTTT	AAAG	0.0468838319278423	0.07153273972692363	0.5129712617417341	28.0	0.6554178143717326	0.0013942122738193222	3.240765301398831	20.0	0.11041320186164563	False	False										NCAPD2	+
chr12	ENSG00000010292.8	6542769	0.00199600128801466	0.0195783873904759	False	False	6542787	CCCT	AGGG	0.01765169367968861	0.06850819551776059	0.7969195175108778	10.0	0.2576581319400312	0.0013942122738193222	3.240765301398831	20.0	0.11041320186164563	False	False										NCAPD2	+
chr12	ENSG00000010292.8	6548372	0.00185027319189963	0.022395683191985	False	False	6548387	A	T	-0.0010259119775922762	0.07352142351887073	0.9888817815387936	38.0	0.013953918850999336	0.0013942122738193222	3.240765301398831	20.0	0.11041320186164563	False	False										NCAPD2	+
chr12	ENSG00000010292.8	6553819	-0.00271210973496268	0.0310902535231879	False	False	6553839	G	C	-0.0856460653092971	0.07365050949697588	0.2463958640379349	40.0	1.162871321519015	0.0013942122738193222	3.240765301398831	20.0	0.11041320186164563	False	False										NCAPD2	+
chr12	ENSG00000010292.8	6555943	0.0577725830643247	0.0523555003221267	False	False	6555966	AC	GT	0.02162680124958969	0.06755793324696531	0.7491808286926813	4.0	0.3201223040753865	0.0013942122738193222	3.240765301398831	20.0	0.11041320186164563	False	False										NCAPD2	+
chr12	ENSG00000010292.8	6557977	-0.12062100539936801	0.0452636194528662	False	False	6557996	ATTT	AAAT	-0.08667266521702714	0.06731944731485147	0.19928481539925785	4.0	1.2874833153585046	0.0013942122738193222	3.240765301398831	20.0	0.11041320186164563	False	False										NCAPD2	+
chr12	ENSG00000010292.8	6580993	-0.16955176025646304	0.05872384147452099	False	False	6581010	A	T	-0.16492634813051502	0.06790009735847717	0.015979675278289567	12.0	2.428955988969938	0.0013942122738193222	3.240765301398831	20.0	0.11041320186164563	False	False										NCAPD2	+
chr12	ENSG00000010292.8	6591353	-0.16340197990503502	0.0661392357240379	False	False	6591364	A	T	-0.13923789888958935	0.06899461100078451	0.044877889502282685	17.0	2.0180981799869286	0.0013942122738193222	3.240765301398831	20.0	0.11041320186164563	False	False										NCAPD2	+
chr12	ENSG00000010292.8	6594686	-0.0594176216533112	0.0355675805043398	False	False	6594725	ATTT	AAAT	-0.0530596667411959	0.06890934941629963	0.4421697723776313	13.0	0.7699922752230384	0.0013942122738193222	3.240765301398831	20.0	0.11041320186164563	False	False										NCAPD2	+
chr12	ENSG00000010292.8	6596846	-0.196559763521154	0.0598134445363845	False	False	6596856	T	A	-0.2002250049616326	0.06859621650331146	0.003907170254839866	19.0	2.918892836487079	0.0013942122738193222	3.240765301398831	20.0	0.11041320186164563	False	False										NCAPD2	+
chr12	ENSG00000010292.8	6607782	0.0943092141306235	0.0384518829783914	False	False	6607792	T	A	0.05713942369523894	0.06989961591593323	0.4146251398505216	19.0	0.8174497519980553	0.0013942122738193222	3.240765301398831	20.0	0.11041320186164563	False	False										NCAPD2	+
chr12	ENSG00000010292.8	6611999	-0.15546014726972301	0.0681464027181001	False	False	6612024	GTT	AAC	-0.1411222241272122	0.06880921316027515	0.04153433750445703	16.0	2.0509204748279948	0.0013942122738193222	3.240765301398831	20.0	0.11041320186164563	False	False										NCAPD2	+
chr12	ENSG00000010292.8	6655817	-0.0335120658204044	0.03849540076332399	False	False	6655828	T	A	-0.07978777723877968	0.0715669216989265	0.2662855473857177	29.0	1.1148694864149298	0.0013942122738193222	3.240765301398831	20.0	0.11041320186164563	False	False										NCAPD2	+
chr12	ENSG00000010292.8	6656559	-0.0576190944896682	0.0357064944088995	False	False	6656585	AAAG	CTTT	-0.13089323483931176	0.06777046751128153	0.054751942678612116	9.0	1.9314199775517615	0.0013942122738193222	3.240765301398831	20.0	0.11041320186164563	False	False										NCAPD2	+
chr12	ENSG00000010292.8	6689396	-0.00018311111140713101	0.0202715831803269	False	False	6689424	AAC	GTT	0.00015968993030484943	0.06788442246465709	0.9981252354820294	6.0	0.002352379596187761	0.0013942122738193222	3.240765301398831	20.0	0.11041320186164563	False	False										NCAPD2	+
chr12	ENSG00000010292.8	6719339	0.0139376541241949	0.0258198816181021	False	False	6719366	T	A	0.049310173455978	0.06749153529856712	0.4657966355226896	4.0	0.7306127092507388	0.0013942122738193222	3.240765301398831	20.0	0.11041320186164563	False	False										NCAPD2	+
chr12	ENSG00000010292.8	6728490	0.0198172232060403	0.0288964209904519	False	False	6728567	AG	CT	0.02423227220642369	0.0688226237527107	0.7251165672909408	12.0	0.35209747732800234	0.0013942122738193222	3.240765301398831	20.0	0.11041320186164563	False	False										NCAPD2	+
chr12	ENSG00000111639.3	6509749	0.007279419325627879	0.0284419483703232	False	False	6509790	AT	AT	0.08320784472435185	0.07136315412772963	0.245047587110084	28.0	1.1659776777161777	1.9458159496994025e-21	10.680834005010261	18.0	4.98496224078037e-18	False	False										MRPL51	-
chr12	ENSG00000111639.3	6510412	0.0278743002470328	0.0365908636912691	False	False	6510430	GTTT	AAAC	0.12609608833579705	0.06657989092928146	0.059537587011319885	1.0	1.8939065020357477	1.9458159496994025e-21	10.680834005010261	18.0	4.98496224078037e-18	False	False										MRPL51	-
chr12	ENSG00000111639.3	6530755	0.0030832415632134	0.0227912130848157	False	False	6530808	CTTT	AAAG	0.017696804887695112	0.07160027299392037	0.8050435478055817	28.0	0.24716113706993492	1.9458159496994025e-21	10.680834005010261	18.0	4.98496224078037e-18	False	False										MRPL51	-
chr12	ENSG00000111639.3	6542769	0.0280106560550475	0.0410538692837793	False	False	6542787	CCCT	AGGG	0.13097404745126948	0.06792863553263112	0.05517072814495853	10.0	1.9281124436593902	1.9458159496994025e-21	10.680834005010261	18.0	4.98496224078037e-18	False	False										MRPL51	-
chr12	ENSG00000111639.3	6548372	0.0277386532477782	0.0495044675089966	False	False	6548387	A	T	0.1567499671628629	0.07261261329617384	0.03216030198643432	38.0	2.1587154083479665	1.9458159496994025e-21	10.680834005010261	18.0	4.98496224078037e-18	False	False										MRPL51	-
chr12	ENSG00000111639.3	6553819	-0.0137555836080621	0.0296043494682072	False	False	6553839	G	C	-0.07623485194960289	0.07370700552257595	0.3023627334675349	40.0	1.0342958774285393	1.9458159496994025e-21	10.680834005010261	18.0	4.98496224078037e-18	False	False										MRPL51	-
chr12	ENSG00000111639.3	6555943	0.0160961320975029	0.0317103791809895	False	False	6555966	AC	GT	0.06318729640574143	0.06743870430422408	0.3498117818902722	4.0	0.9369589326730828	1.9458159496994025e-21	10.680834005010261	18.0	4.98496224078037e-18	False	False										MRPL51	-
chr12	ENSG00000111639.3	6557977	-0.168558535036604	0.0556776695884645	False	False	6557996	ATTT	AAAT	-0.25158166202337195	0.06540030117833677	0.00015695671308090068	4.0	3.8467966888615184	1.9458159496994025e-21	10.680834005010261	18.0	4.98496224078037e-18	False	False										MRPL51	-
chr12	ENSG00000111639.3	6565292	0.48358049129558794	0.0589790301914026	False	False	6565302	T	A	0.5110971903356645	0.06047582210734598	5.680730140444015e-15	21.0	8.451264861326816	1.9458159496994025e-21	10.680834005010261	18.0	4.98496224078037e-18	False	False										MRPL51	-
chr12	ENSG00000111639.3	6580993	-0.494270871295816	0.0574216974161177	False	False	6581010	A	T	-0.5215548404435646	0.05873793305176634	2.95341134547425e-16	12.0	8.879352972531617	1.9458159496994025e-21	10.680834005010261	18.0	4.98496224078037e-18	False	False										MRPL51	-
chr12	ENSG00000111639.3	6591353	-0.472706806694928	0.0586240269391149	False	False	6591364	A	T	-0.5035645113583649	0.06019478023448315	8.993383832801342e-15	17.0	8.365584347958018	1.9458159496994025e-21	10.680834005010261	18.0	4.98496224078037e-18	False	False										MRPL51	-
chr12	ENSG00000111639.3	6594686	-0.21593179798655898	0.0578950319105874	False	False	6594725	ATTT	AAAT	-0.2943692206600773	0.06594899767923032	1.3144622529038845e-05	13.0	4.463589000880064	1.9458159496994025e-21	10.680834005010261	18.0	4.98496224078037e-18	False	False										MRPL51	-
chr12	ENSG00000111639.3	6607782	0.14489796475040198	0.0514107580055551	False	False	6607792	T	A	0.2395865724281388	0.06797484664226824	0.0005234816113650148	19.0	3.524635718400557	1.9458159496994025e-21	10.680834005010261	18.0	4.98496224078037e-18	False	False										MRPL51	-
chr12	ENSG00000111639.3	6611999	-0.172762596125594	0.0594327298247053	False	False	6612024	GTT	AAC	-0.2186536006788256	0.06782296516247906	0.0014694179279372904	16.0	3.2238873684600993	1.9458159496994025e-21	10.680834005010261	18.0	4.98496224078037e-18	False	False										MRPL51	-
chr12	ENSG00000111639.3	6655817	-0.0451820299891886	0.0497140214202645	False	False	6655828	T	A	-0.0702789127593258	0.07161829211213144	0.3276678049747518	29.0	0.9812983622855931	1.9458159496994025e-21	10.680834005010261	18.0	4.98496224078037e-18	False	False										MRPL51	-
chr12	ENSG00000111639.3	6656559	-0.14443951673034902	0.0551775884412065	False	False	6656585	AAAG	CTTT	-0.21500369204837785	0.06675990641619342	0.001478760707812619	9.0	3.2205511300151572	1.9458159496994025e-21	10.680834005010261	18.0	4.98496224078037e-18	False	False										MRPL51	-
chr12	ENSG00000111639.3	6689396	-0.007101020585854391	0.0356892035757319	False	False	6689424	AAC	GTT	-0.0987481872813521	0.06755263506813156	0.14524367308737907	6.0	1.4617962301804754	1.9458159496994025e-21	10.680834005010261	18.0	4.98496224078037e-18	False	False										MRPL51	-
chr12	ENSG00000008394.8	16409848	-0.0698450090762754	0.0471533734920172	False	False	16409887	AGAT	ATCT	-0.123805175931416	0.06981844483849732	0.07769504160840571	21.0	1.7732445375688293	0.019962697680436483	2.344289096214508	26.0	0.8592693425805679	False	False										MGST1	+
chr12	ENSG00000008394.8	16412134	-0.0364279636539452	0.0428328786195337	False	False	16412150	T	A	-0.04188416623283727	0.06845874384284173	0.5413118815413251	10.0	0.6118161666680482	0.019962697680436483	2.344289096214508	26.0	0.8592693425805679	False	False										MGST1	+
chr12	ENSG00000008394.8	16413693	-0.0762722846540187	0.0472896244429632	True	False	16413703	T	A	-0.11764554279154953	0.07443266794659212	0.1157532440153892	45.0	1.5805632934716791	0.019962697680436483	2.344289096214508	26.0	0.8592693425805679	False	False										MGST1	+
chr12	ENSG00000008394.8	16448963	0.0144530555303087	0.0383784178157406	False	False	16448996	AC	GT	0.11912465223264032	0.06819123073533907	0.08209930030652145	11.0	1.7469204023458953	0.019962697680436483	2.344289096214508	26.0	0.8592693425805679	False	False										MGST1	+
chr12	ENSG00000008394.8	16477030	0.00377600013447354	0.0426142652359396	False	False	16477066	AC	GT	-0.10651409529302597	0.0733015936234584	0.14790101759272828	39.0	1.4530938555057378	0.019962697680436483	2.344289096214508	26.0	0.8592693425805679	False	False										MGST1	+
chr12	ENSG00000008394.8	16480535	-0.0019543037189303897	0.0467369128086332	False	False	16480546	A	T	-0.1191430248384477	0.07003215109666129	0.09044020028461064	22.0	1.701261820074633	0.019962697680436483	2.344289096214508	26.0	0.8592693425805679	False	False										MGST1	+
chr12	ENSG00000008394.8	16486088	-0.00501245844137091	0.0231751113890136	False	False	16486111	GT	AC	-0.10406730524048437	0.06863186806572001	0.1309443793824298	13.0	1.5163117101931765	0.019962697680436483	2.344289096214508	26.0	0.8592693425805679	False	False										MGST1	+
chr12	ENSG00000008394.8	16494148	-0.00630002739547737	0.0265336034118846	False	False	16494214	AT	AT	-0.12559412487094654	0.07104444675235506	0.07865407187848543	28.0	1.767824659240987	0.019962697680436483	2.344289096214508	26.0	0.8592693425805679	False	False										MGST1	+
chr12	ENSG00000008394.8	16518678	0.0118326999999139	0.0344340737804053	False	False	16518702	AC	GT	0.09877670360840284	0.0701896210249292	0.16088778476919946	22.0	1.4072836149566952	0.019962697680436483	2.344289096214508	26.0	0.8592693425805679	False	False										MGST1	+
chr12	ENSG00000008394.8	16566997	0.027455070225297	0.0436030781009911	False	False	16567007	A	T	0.1192677825151345	0.06867770913706593	0.08392592335242967	14.0	1.7366301819576082	0.019962697680436483	2.344289096214508	26.0	0.8592693425805679	False	False										MGST1	+
chr12	ENSG00000008394.8	16587377	0.00553191266930891	0.0249761720399388	False	False	16587397	GT	AC	-0.022172517174106912	0.06786773459115396	0.7442082648193554	6.0	0.326701890193885	0.019962697680436483	2.344289096214508	26.0	0.8592693425805679	False	False										MGST1	+
chr12	ENSG00000008394.8	16588927	0.000300710642660265	0.025183781639596	False	False	16588945	AC	GT	-0.024037143837057514	0.07033942515594002	0.7329087788476096	21.0	0.3417307403887367	0.019962697680436483	2.344289096214508	26.0	0.8592693425805679	False	False										MGST1	+
chr12	ENSG00000008394.8	16593181	-0.0230937662761335	0.028770003050492002	False	False	16593211	AC	GT	-0.035632495292602165	0.07120180533269965	0.6173212938343081	26.0	0.5004437054103434	0.019962697680436483	2.344289096214508	26.0	0.8592693425805679	False	False										MGST1	+
chr12	ENSG00000008394.8	16603774	-3.8242642454443e-05	0.0274786422970358	False	False	16603811	GT	AC	0.0572837357952449	0.07300716299240557	0.4336623744913841	36.0	0.7846317189616548	0.019962697680436483	2.344289096214508	26.0	0.8592693425805679	False	False										MGST1	+
chr12	ENSG00000008394.8	16624840	-0.005841951361041179	0.0224175691028919	False	False	16624880	AC	GT	-0.009916778759197845	0.06772521576867098	0.8837198789615786	5.0	0.14642668386721108	0.019962697680436483	2.344289096214508	26.0	0.8592693425805679	False	False										MGST1	+
chr12	ENSG00000008394.8	16637330	0.000653186015045725	0.0265379138145289	False	False	16637357	GTTT	AAAC	-0.011542141018880854	0.06756923656891098	0.8645234363402453	4.0	0.1708194676302065	0.019962697680436483	2.344289096214508	26.0	0.8592693425805679	False	False										MGST1	+
chr12	ENSG00000008394.8	16652578	0.0064588022890989995	0.0256874597867493	False	False	16652588	T	A	-0.01297951054399053	0.07088214907022965	0.8548950349595842	24.0	0.18311395343178014	0.019962697680436483	2.344289096214508	26.0	0.8592693425805679	False	False										MGST1	+
chr12	ENSG00000008394.8	16689007	-0.00523413624035997	0.0234433164383452	False	False	16689052	GT	AC	-0.036534439688994634	0.07212060337251547	0.6130348176760319	31.0	0.5065742378816203	0.019962697680436483	2.344289096214508	26.0	0.8592693425805679	False	False										MGST1	+
chr12	ENSG00000008394.8	16697156	0.0006786202547455231	0.0260167114516388	False	False	16697198	AC	GT	0.051148553084866634	0.07682238893012193	0.5064449675464939	54.0	0.6658026884765539	0.019962697680436483	2.344289096214508	26.0	0.8592693425805679	False	False										MGST1	+
chr12	ENSG00000008394.8	16713488	0.00103234919476978	0.0225467309879919	False	False	16713500	T	A	-0.021706713264581914	0.07087141795116209	0.7597093555782521	24.0	0.3062830389472402	0.019962697680436483	2.344289096214508	26.0	0.8592693425805679	False	False										MGST1	+
chr12	ENSG00000008394.8	16731753	-0.0130795381021038	0.0308347937748424	False	False	16731797	AAC	GTT	-0.10264278671350777	0.0683175320165234	0.13447236185035355	11.0	1.5024369833600313	0.019962697680436483	2.344289096214508	26.0	0.8592693425805679	False	False										MGST1	+
chr12	ENSG00000008394.8	16757493	-0.00601957912935501	0.0278108324076315	False	False	16757509	A	T	0.00882289063502588	0.07124427687766599	0.9015682293975568	26.0	0.12383999138872198	0.019962697680436483	2.344289096214508	26.0	0.8592693425805679	False	False										MGST1	+
chr12	ENSG00000008394.8	16760095	0.0224617420235875	0.0339881775122538	False	False	16760118	CCTT	AAGG	0.030411089607053274	0.06738880287450352	0.6522336555186599	3.0	0.45127808048003293	0.019962697680436483	2.344289096214508	26.0	0.8592693425805679	False	False										MGST1	+
chr12	ENSG00000008394.8	16783794	-9.808814807126501e-05	0.0226529930992003	False	False	16783838	AAAT	ATTT	0.04750923113045817	0.06828140210652292	0.4873178936556461	9.0	0.6957858167051262	0.019962697680436483	2.344289096214508	26.0	0.8592693425805679	False	False										MGST1	+
chr12	ENSG00000008394.8	16801968	-0.0133504924096614	0.0370035954796824	False	False	16802006	GTTT	AAAC	-0.1187356538618914	0.0672494276945052	0.07886269633757577	5.0	1.76560095650588	0.019962697680436483	2.344289096214508	26.0	0.8592693425805679	False	False										MGST1	+
chr12	ENSG00000188991.3	16409848	-0.0208776515241214	0.0357547591386157	False	False	16409887	AGAT	ATCT	-0.0329942076317018	0.07032144660618067	0.6394389488183982	21.0	0.4691912527977188	0.041257351661318914	2.053560427377914	15.0	0.9603243455016696	False	False										SLC15A5	-
chr12	ENSG00000188991.3	16412134	-0.0646152170303593	0.0515279602397299	False	False	16412150	T	A	-0.031473625538762685	0.06848492555065062	0.6462935166934958	10.0	0.4595701212449325	0.041257351661318914	2.053560427377914	15.0	0.9603243455016696	False	False										SLC15A5	-
chr12	ENSG00000188991.3	16413693	-0.0463021743404071	0.0576133798989535	False	False	16413703	T	A	0.00927397976414375	0.07494994559289737	0.9016641996111916	45.0	0.12373564371236312	0.041257351661318914	2.053560427377914	15.0	0.9603243455016696	False	False										SLC15A5	-
chr12	ENSG00000188991.3	16448963	0.00598875647894107	0.0280940755563931	False	False	16448996	AC	GT	0.059700674581441925	0.06855777860214661	0.384843893201332	11.0	0.8708081825097618	0.041257351661318914	2.053560427377914	15.0	0.9603243455016696	False	False										SLC15A5	-
chr12	ENSG00000188991.3	16477030	0.0048108878647914795	0.036110775276783996	False	False	16477066	AC	GT	-0.06315807928394776	0.0735737967673763	0.39177099458147707	39.0	0.8584316979540871	0.041257351661318914	2.053560427377914	15.0	0.9603243455016696	False	False										SLC15A5	-
chr12	ENSG00000188991.3	16480535	-0.005963126730367079	0.0411695417686599	False	False	16480546	A	T	-0.07865365826071236	0.07031604567107673	0.2646572151207688	22.0	1.11857339971359	0.041257351661318914	2.053560427377914	15.0	0.9603243455016696	False	False										SLC15A5	-
chr12	ENSG00000188991.3	16494148	-0.0527247853595524	0.0621613716571417	False	False	16494214	AT	AT	-0.14483479304685945	0.07085640527017045	0.042291908733817184	28.0	2.0440606956366842	0.041257351661318914	2.053560427377914	15.0	0.9603243455016696	False	False										SLC15A5	-
chr12	ENSG00000188991.3	16518678	0.0220746366842114	0.0414205425983146	False	False	16518702	AC	GT	0.11768469050705087	0.07004441780593545	0.09448283790594998	22.0	1.6801437458314978	0.041257351661318914	2.053560427377914	15.0	0.9603243455016696	False	False										SLC15A5	-
chr12	ENSG00000188991.3	16251392	0.0032385874058461	0.0271874345678784	False	False	16251483	ATCT	AGAT	-0.013946440516158079	0.07580243137446982	0.8542401827929968	49.0	0.1839840789177539	0.041257351661318914	2.053560427377914	15.0	0.9603243455016696	False	False										SLC15A5	-
chr12	ENSG00000188991.3	16286135	0.0168304901705315	0.0327432260412432	False	False	16286154	T	A	0.06081684513966715	0.07222352270683419	0.4008051250898359	32.0	0.8420642314351183	0.041257351661318914	2.053560427377914	15.0	0.9603243455016696	False	False										SLC15A5	-
chr12	ENSG00000188991.3	16291852	-0.0215084606476714	0.0386717997695849	False	False	16291878	AC	GT	-0.09138161765936237	0.06855479698281694	0.18397851573446455	12.0	1.3329718952018326	0.041257351661318914	2.053560427377914	15.0	0.9603243455016696	False	False										SLC15A5	-
chr12	ENSG00000188991.3	16329233	0.0076066870474261	0.030412332173572	False	False	16329287	CCTT	AAGG	0.05491712820980526	0.07113953219383218	0.4410610521296876	26.0	0.771963583625682	0.041257351661318914	2.053560427377914	15.0	0.9603243455016696	False	False										SLC15A5	-
chr12	ENSG00000188991.3	16350020	-0.021374426131171003	0.0369537626306364	False	False	16350040	A	T	0.01046840607254602	0.07106301132201638	0.883035968578155	25.0	0.14731160244686609	0.041257351661318914	2.053560427377914	15.0	0.9603243455016696	False	False										SLC15A5	-
chr12	ENSG00000188991.3	16376656	-0.0653543535634947	0.0509438500410586	True	False	16376668	T	A	-0.056190634103539715	0.0726243728907363	0.4400654842042838	34.0	0.7737159285089977	0.041257351661318914	2.053560427377914	15.0	0.9603243455016696	False	False										SLC15A5	-
chr12	ENSG00000048540.10	16603774	-0.0010682135329359	0.0224162786602765	False	False	16603811	GT	AC	-0.004967567430404012	0.07312634013667818	0.9459129008921184	36.0	0.0679313011032589	0.05482489485368576	1.9316351423859766	13.0	1.0	False	False										LMO3	-
chr12	ENSG00000048540.10	16624840	0.00318849185056882	0.0237559297351935	False	False	16624880	AC	GT	0.04934840361514392	0.06764602740156983	0.4664732947854815	5.0	0.7295092633037416	0.05482489485368576	1.9316351423859766	13.0	1.0	False	False										LMO3	-
chr12	ENSG00000048540.10	16637330	-0.000329687091174886	0.0250466170783894	False	False	16637357	GTTT	AAAC	-0.044986886357477864	0.06750532466926243	0.5058442257784144	4.0	0.6664198206273051	0.05482489485368576	1.9316351423859766	13.0	1.0	False	False										LMO3	-
chr12	ENSG00000048540.10	16652578	0.00027434031511595203	0.0252316698073737	False	False	16652588	T	A	0.04842855714123201	0.07080494385732737	0.4947889104320381	24.0	0.6839714079685736	0.05482489485368576	1.9316351423859766	13.0	1.0	False	False										LMO3	-
chr12	ENSG00000048540.10	16689007	-0.0115851579108853	0.0356435421998294	False	False	16689052	GT	AC	-0.044948566369626665	0.07209584283486364	0.5337250149176462	31.0	0.6234557306248832	0.05482489485368576	1.9316351423859766	13.0	1.0	False	False										LMO3	-
chr12	ENSG00000048540.10	16697156	0.00694437943412133	0.035479745171629	False	False	16697198	AC	GT	0.07165621416540338	0.076725337651268	0.3516716528557903	54.0	0.9339315584519836	0.05482489485368576	1.9316351423859766	13.0	1.0	False	False										LMO3	-
chr12	ENSG00000048540.10	16713488	0.0215209323502936	0.0444873640744712	False	False	16713500	T	A	0.1356640528440138	0.0702327524837015	0.05482489485368576	24.0	1.9316351423859766	0.05482489485368576	1.9316351423859766	13.0	1.0	True	False	16739587.0	0.07324618608192443	0.2484551550677539	chr12:16739587						LMO3	-
chr12	ENSG00000048540.10	16720132	-0.0082121120805418	0.0250716003450511	False	False	16720166	AAAC	GTTT	-0.07050087307710201	0.06756001840346097	0.29785891702194817	5.0	1.0435295126191142	0.05482489485368576	1.9316351423859766	13.0	1.0	False	False										LMO3	-
chr12	ENSG00000048540.10	16731753	-0.0109279329214951	0.0305456341093551	False	False	16731797	AAC	GTT	-0.09504123775813864	0.06836938942954564	0.1659521066870128	11.0	1.3901138879714323	0.05482489485368576	1.9316351423859766	13.0	1.0	False	False										LMO3	-
chr12	ENSG00000048540.10	16757493	-0.0192797644831809	0.0304101483270539	False	False	16757509	A	T	-0.02647466619540248	0.07122207679928506	0.7105008837752433	26.0	0.37171994113583945	0.05482489485368576	1.9316351423859766	13.0	1.0	False	False										LMO3	-
chr12	ENSG00000048540.10	16760095	0.0352229769299428	0.0306426126567359	True	False	16760118	CCTT	AAGG	0.0722771911087643	0.06724365491004365	0.28361698284778863	3.0	1.0748551845591132	0.05482489485368576	1.9316351423859766	13.0	1.0	False	False										LMO3	-
chr12	ENSG00000048540.10	16783794	0.0067447428020877	0.0249629828267363	False	False	16783838	AAAT	ATTT	0.06027606435729655	0.06823429934998347	0.3780282245288091	9.0	0.8833689937685445	0.05482489485368576	1.9316351423859766	13.0	1.0	False	False										LMO3	-
chr12	ENSG00000048540.10	16801968	0.000425064204050971	0.020051892531439998	False	False	16802006	GTTT	AAAC	0.0076240598695665185	0.0677265777147349	0.9104741347374491	5.0	0.11257116669439791	0.05482489485368576	1.9316351423859766	13.0	1.0	False	False										LMO3	-
chr12	ENSG00000008405.7	107294211	-0.0117342945633729	0.0291433761015401	False	False	107294234	ATT	AAT	-0.07921692058939347	0.0670558853674214	0.2387307516986229	2.0	1.1813567169434531	0.11090359202795276	1.6018106884075702	25.0	1.0	False	False										CRY1	-
chr12	ENSG00000008405.7	107311266	-0.00721185351851932	0.0240119039286783	False	False	107311276	A	T	-0.0554731104183746	0.07205765681977748	0.4423389226960381	31.0	0.7698433846817655	0.11090359202795276	1.6018106884075702	25.0	1.0	False	False										CRY1	-
chr12	ENSG00000008405.7	107312226	-0.0042913157553765	0.0225198863165372	False	False	107312247	AC	GT	0.0032054287404353447	0.06900620141996179	0.9629946812498028	13.0	0.046451314149688776	0.11090359202795276	1.6018106884075702	25.0	1.0	False	False										CRY1	-
chr12	ENSG00000008405.7	107317914	-0.00294525645872539	0.0210723572332995	False	False	107317947	GTTTTT	AAAAAC	-0.02122385680622045	0.06740479979882294	0.7531575838085351	3.0	0.3148715947464482	0.11090359202795276	1.6018106884075702	25.0	1.0	False	False										CRY1	-
chr12	ENSG00000008405.7	107321801	-0.000148086469031727	0.0210158506857329	False	False	107321820	ATTT	AAAT	-0.011226052515159565	0.0675694797408015	0.8681993686808295	4.0	0.1661408754103632	0.11090359202795276	1.6018106884075702	25.0	1.0	False	False										CRY1	-
chr12	ENSG00000008405.7	107328635	-0.00449879125325554	0.0237329304340268	False	False	107328662	GT	AC	-0.056115363125116176	0.06777745727293139	0.4086166402206156	6.0	0.8279355022001872	0.11090359202795276	1.6018106884075702	25.0	1.0	False	False										CRY1	-
chr12	ENSG00000008405.7	107331319	0.00101369929311018	0.0247109336734857	False	False	107331364	GT	AC	-0.041000425672367065	0.07173544484339531	0.5682881618860526	29.0	0.5715504484829578	0.11090359202795276	1.6018106884075702	25.0	1.0	False	False										CRY1	-
chr12	ENSG00000008405.7	107348995	-0.00188962924738705	0.0231151251215388	False	False	107349007	A	T	-0.04085855037358136	0.07210851843970748	0.5716301793001739	31.0	0.5666258475098842	0.11090359202795276	1.6018106884075702	25.0	1.0	False	False										CRY1	-
chr12	ENSG00000008405.7	107350944	0.00370558557144955	0.0251103346589337	False	False	107350998	GT	AC	-0.02462083236221824	0.07310507471992879	0.7366552039211736	36.0	0.3367869119420582	0.11090359202795276	1.6018106884075702	25.0	1.0	False	False										CRY1	-
chr12	ENSG00000008405.7	107354775	-0.0015295880053795199	0.0209800317188067	False	False	107354843	CCTGT	ACAGG	-0.02309140850792834	0.067866322483495	0.733998599199119	6.0	0.3402484128051014	0.11090359202795276	1.6018106884075702	25.0	1.0	False	False										CRY1	-
chr12	ENSG00000008405.7	107385113	0.0569431034706836	0.0493124639339907	False	False	107385128	A	T	0.03064756392124928	0.06769673087202996	0.651201655902302	5.0	0.452718521654815	0.11090359202795276	1.6018106884075702	25.0	1.0	False	False										CRY1	-
chr12	ENSG00000008405.7	107392438	0.0423807214419674	0.0367970395803614	False	False	107392470	AC	GT	-0.051104325076406734	0.07207448216220802	0.4791542699095005	31.0	0.7090487998428255	0.11090359202795276	1.6018106884075702	25.0	1.0	False	False										CRY1	-
chr12	ENSG00000008405.7	107414304	-0.039077347923298	0.0419661128930178	False	False	107414330	T	A	-0.034149644143811435	0.0688026851745394	0.6201699869751036	12.0	0.4963417351689145	0.11090359202795276	1.6018106884075702	25.0	1.0	False	False										CRY1	-
chr12	ENSG00000008405.7	107426288	0.0214006782375972	0.0356792977843665	False	False	107426307	AC	GT	0.04108046059266197	0.06751669489997916	0.543520312534495	4.0	0.6084489273878044	0.11090359202795276	1.6018106884075702	25.0	1.0	False	False										CRY1	-
chr12	ENSG00000008405.7	107431476	0.00296619711496983	0.0358555564536477	False	False	107431502	ATTT	AAAT						0.11090359202795276	1.6018106884075702	25.0	1.0	False	False										CRY1	-
chr12	ENSG00000008405.7	107441866	0.0451742103823997	0.0457799181242066	False	False	107441876	T	A	-0.00857186579540737	0.07179317814693154	0.905084654669036	29.0	0.1193966615862058	0.11090359202795276	1.6018106884075702	25.0	1.0	False	False										CRY1	-
chr12	ENSG00000008405.7	107450359	-0.00987093467709864	0.0295681335660197	False	False	107450370	T	A	-0.09549785023112324	0.07461060564884754	0.2022283250808402	45.0	1.279950074129955	0.11090359202795276	1.6018106884075702	25.0	1.0	False	False										CRY1	-
chr12	ENSG00000008405.7	107467008	0.0203726029051796	0.0347982564040094	False	False	107467022	CT	AG	0.1169591930649648	0.07301686392243957	0.11090359202795276	38.0	1.6018106884075702	0.11090359202795276	1.6018106884075702	25.0	1.0	True	False	107290619.0	0.12833370509220504	0.3105855322252172	chr12:107290619						CRY1	-
chr12	ENSG00000008405.7	107468794	0.0400727856928391	0.0459206498949854	False	False	107468826	A	T	0.05483827238591085	0.0690673606391196	0.4281062098896525	14.0	0.7939824524704738	0.11090359202795276	1.6018106884075702	25.0	1.0	False	False										CRY1	-
chr12	ENSG00000008405.7	107492192	0.0012223978727625901	0.044983869257984005	False	False	107492281	AGGGG	CCCCT						0.11090359202795276	1.6018106884075702	25.0	1.0	False	False										CRY1	-
chr12	ENSG00000008405.7	107492627	0.0430599184580637	0.0445587016597659	False	False	107492637	T	A	-0.007408194449236356	0.070184314650291	0.9160409099797142	20.0	0.10555342010746044	0.11090359202795276	1.6018106884075702	25.0	1.0	False	False										CRY1	-
chr12	ENSG00000008405.7	107512073	0.0514186055854174	0.0363894936240147	True	False	107512097	A	T	-0.015750516891870597	0.06710728002617809	0.8146528512942284	1.0	0.23470653088199117	0.11090359202795276	1.6018106884075702	25.0	1.0	False	False										CRY1	-
chr12	ENSG00000008405.7	107522184	-0.00438907748918641	0.0298735387434452	False	False	107522221	AAAT	ATTT	-0.0711126764290164	0.06818552849077215	0.29815782938580904	9.0	1.0429291669806504	0.11090359202795276	1.6018106884075702	25.0	1.0	False	False										CRY1	-
chr12	ENSG00000008405.7	107522507	0.00286480058073443	0.022252854726567003	False	False	107522541	AAAT	ATTT	0.00868899384656107	0.06950218087795493	0.9006309661001832	16.0	0.12501757120138213	0.11090359202795276	1.6018106884075702	25.0	1.0	False	False										CRY1	-
chr12	ENSG00000008405.7	107530463	-0.0170845209113602	0.0324529620643522	False	False	107530477	T	A	-0.0721154547085759	0.0672444442176917	0.2846986149953221	3.0	1.0724373670948217	0.11090359202795276	1.6018106884075702	25.0	1.0	False	False										CRY1	-
chr12	ENSG00000008405.7	107563356	-0.0338331386152625	0.0376198764437475	False	False	107563420	AC	GT	-0.0776134402043524	0.06912836978500878	0.2628406596622128	15.0	1.122743678835946	0.11090359202795276	1.6018106884075702	25.0	1.0	False	False										CRY1	-
chr12	ENSG00000008405.7	107565331	0.00342950423363022	0.0358097547848704	False	False	107565391	AG	CT						0.11090359202795276	1.6018106884075702	25.0	1.0	False	False										CRY1	-
chr12	ENSG00000008405.7	107565762	-0.0140515505906581	0.0357322931123501	False	False	107565793	AT	AT	0.06804812075505115	0.07019666338794549	0.3335086461628921	21.0	0.9693925248124643	0.11090359202795276	1.6018106884075702	25.0	1.0	False	False										CRY1	-
chr12	ENSG00000008405.7	107570051	-0.00215459840320445	0.0347485964274156	False	False	107570066	A	T						0.11090359202795276	1.6018106884075702	25.0	1.0	False	False										CRY1	-
chr12	ENSG00000111785.14	107294211	0.0019990924568698398	0.0216618348697804	False	False	107294234	ATT	AAT	0.014997349648717281	0.06725971407926859	0.8237595870771943	2.0	0.22297670833156133	0.013827786648183156	2.481698532915737	16.0	0.48923098676388854	False	False										RIC8B	+
chr12	ENSG00000111785.14	107311266	0.00191031551923213	0.0248898101619859	False	False	107311276	A	T	0.053171543323135735	0.07206669317739049	0.4615305566125394	31.0	0.7378102279822277	0.013827786648183156	2.481698532915737	16.0	0.48923098676388854	False	False										RIC8B	+
chr12	ENSG00000111785.14	107312226	-0.037787927358238	0.0336995795361271	False	False	107312247	AC	GT	-0.05288589151212525	0.06890998553941735	0.4436680751829801	13.0	0.7674633958800336	0.013827786648183156	2.481698532915737	16.0	0.48923098676388854	False	False										RIC8B	+
chr12	ENSG00000111785.14	107317914	0.0231845996079432	0.0339142938295248	False	False	107317947	GTTTTT	AAAAAC	0.03433464191174312	0.06738023490760177	0.6108666710932956	3.0	0.5095654825013013	0.013827786648183156	2.481698532915737	16.0	0.48923098676388854	False	False										RIC8B	+
chr12	ENSG00000111785.14	107321801	-0.00995838901159414	0.0264474934321547	False	False	107321820	ATTT	AAAT	-0.05824451005752824	0.06745902111578747	0.3888589788348885	4.0	0.8634057994638947	0.013827786648183156	2.481698532915737	16.0	0.48923098676388854	False	False										RIC8B	+
chr12	ENSG00000111785.14	107328635	0.00347471335078918	0.0231262773116845	False	False	107328662	GT	AC	0.03477105906571773	0.06784337388397332	0.6088086817029609	6.0	0.5125196032435485	0.013827786648183156	2.481698532915737	16.0	0.48923098676388854	False	False										RIC8B	+
chr12	ENSG00000111785.14	107331319	0.026076594519352996	0.0294040753235662	False	False	107331364	GT	AC	0.058027847734302127	0.07167483738280946	0.4191627932138582	29.0	0.8095985962881245	0.013827786648183156	2.481698532915737	16.0	0.48923098676388854	False	False										RIC8B	+
chr12	ENSG00000111785.14	107348995	0.0027721143144752	0.0234700506660522	False	False	107349007	A	T	0.0001881068646237818	0.07216878237188612	0.9979230341835396	31.0	0.0026064852203611546	0.013827786648183156	2.481698532915737	16.0	0.48923098676388854	False	False										RIC8B	+
chr12	ENSG00000111785.14	107350944	0.0129418894966425	0.0295161412562743	False	False	107350998	GT	AC	0.08712178404591321	0.07284918839610657	0.2332421028723175	36.0	1.1959197619635997	0.013827786648183156	2.481698532915737	16.0	0.48923098676388854	False	False										RIC8B	+
chr12	ENSG00000111785.14	107354775	0.00203033113740526	0.0218425551067553	False	False	107354843	CCTGT	ACAGG	-0.028279288211936874	0.06785727369867374	0.6772757073691344	6.0	0.41674660166150457	0.013827786648183156	2.481698532915737	16.0	0.48923098676388854	False	False										RIC8B	+
chr12	ENSG00000111785.14	107073235	0.0572267267477647	0.0376322924177406	False	False	107073253	A	T	0.1129224686095726	0.06856517636467963	0.10106674148517232	13.0	1.646936164926763	0.013827786648183156	2.481698532915737	16.0	0.48923098676388854	False	False										RIC8B	+
chr12	ENSG00000111785.14	107121405	-0.00174268996557384	0.0353597263589893	False	False	107121415	T	A						0.013827786648183156	2.481698532915737	16.0	0.48923098676388854	False	False										RIC8B	+
chr12	ENSG00000111785.14	107132904	-0.0919658125313227	0.0454090752878253	False	False	107132932	AAAG	CTTT	-0.16165668596021535	0.06730241074794724	0.01715844971270361	8.0	2.4019449550719987	0.013827786648183156	2.481698532915737	16.0	0.48923098676388854	False	False										RIC8B	+
chr12	ENSG00000111785.14	107144699	-0.0954539771035853	0.0446811227593239	False	False	107144721	ATTT	AAAT	-0.1609146679255908	0.06684592957787529	0.016906208137634566	5.0	2.4072470671250934	0.013827786648183156	2.481698532915737	16.0	0.48923098676388854	False	False										RIC8B	+
chr12	ENSG00000111785.14	107150337	0.0403929559069064	0.0302290286803547	False	False	107150354	A	T	0.04879259758500179	0.06876084257183843	0.4787364947558762	12.0	0.7095985994357958	0.013827786648183156	2.481698532915737	16.0	0.48923098676388854	False	False										RIC8B	+
chr12	ENSG00000111785.14	107220537	1.9488817272994398e-05	0.0221272986913724	False	False	107220552	AATT	AATT	0.022919578444098632	0.06786659090406595	0.7359042927261283	6.0	0.33771518708663323	0.013827786648183156	2.481698532915737	16.0	0.48923098676388854	False	False										RIC8B	+
chr12	ENSG00000120832.5	107294211	0.0248857702199061	0.0335149357949203	False	False	107294234	ATT	AAT	0.09295329370583597	0.06697604370758649	0.1665776595087277	2.0	1.3878588307136301	0.01717895251667984	2.401153066203622	18.0	0.6107027391748555	False	False										MTERFD3	-
chr12	ENSG00000120832.5	107311266	0.011398964759737	0.0283050552139857	False	False	107311276	A	T	0.06499682034706594	0.07201618066682892	0.3679058298219165	31.0	0.902530788848177	0.01717895251667984	2.401153066203622	18.0	0.6107027391748555	False	False										MTERFD3	-
chr12	ENSG00000120832.5	107312226	0.00294365987852815	0.0233676089580114	False	False	107312247	AC	GT	0.04097691156364708	0.06894859688888688	0.5529438216597143	13.0	0.5943110289783392	0.01717895251667984	2.401153066203622	18.0	0.6107027391748555	False	False										MTERFD3	-
chr12	ENSG00000120832.5	107317914	-0.00170475517581092	0.024586632261402	False	False	107317947	GTTTTT	AAAAAC	-0.011625894207063895	0.0674154298019474	0.8632411022292272	3.0	0.17245153284965134	0.01717895251667984	2.401153066203622	18.0	0.6107027391748555	False	False										MTERFD3	-
chr12	ENSG00000120832.5	107321801	-0.0123886405291311	0.0287765654904714	False	False	107321820	ATTT	AAAT	-0.0917536382522151	0.06728869411393916	0.1740992414855977	4.0	1.3635817942439146	0.01717895251667984	2.401153066203622	18.0	0.6107027391748555	False	False										MTERFD3	-
chr12	ENSG00000120832.5	107328635	-0.0208400418062313	0.0336040265569185	False	False	107328662	GT	AC	-0.11078748503949658	0.06746653490826561	0.10201552796056178	6.0	1.6421101986360283	0.01717895251667984	2.401153066203622	18.0	0.6107027391748555	False	False										MTERFD3	-
chr12	ENSG00000120832.5	107331319	-0.00748129304805624	0.0290109108620919	False	False	107331364	GT	AC	0.017399717247499946	0.0717849469416894	0.8087365825629119	29.0	0.24238671182182056	0.01717895251667984	2.401153066203622	18.0	0.6107027391748555	False	False										MTERFD3	-
chr12	ENSG00000120832.5	107348995	-0.0347294049247132	0.0445151481402114	False	False	107349007	A	T	-0.07824030601674653	0.07194755231367635	0.2781954615859537	31.0	1.0874630685924531	0.01717895251667984	2.401153066203622	18.0	0.6107027391748555	False	False										MTERFD3	-
chr12	ENSG00000120832.5	107350944	-0.011721473050859	0.0377386590499526	False	False	107350998	GT	AC	-0.08138063618912288	0.07288468630385983	0.2656121328858789	36.0	1.1165670090126067	0.01717895251667984	2.401153066203622	18.0	0.6107027391748555	False	False										MTERFD3	-
chr12	ENSG00000120832.5	107354775	-0.0241296619426286	0.0410290304401555	False	False	107354843	CCTGT	ACAGG	-0.037111697684342006	0.06783765935795426	0.5848953276627251	6.0	0.5470663055828222	0.01717895251667984	2.401153066203622	18.0	0.6107027391748555	False	False										MTERFD3	-
chr12	ENSG00000120832.5	107385113	0.0421754016444987	0.0508671286601944	False	False	107385128	A	T	0.14462982693188564	0.06701643688430567	0.03201100321086497	5.0	2.158124687851854	0.01717895251667984	2.401153066203622	18.0	0.6107027391748555	False	False										MTERFD3	-
chr12	ENSG00000120832.5	107392438	0.006559429547641621	0.0303809053760796	False	False	107392470	AC	GT	0.06403901402041524	0.07202064969663552	0.3750213214952558	31.0	0.8891757334897641	0.01717895251667984	2.401153066203622	18.0	0.6107027391748555	False	False										MTERFD3	-
chr12	ENSG00000120832.5	107414304	-0.0584209686241823	0.0540134296740956	True	False	107414330	T	A	-0.15023536361332052	0.06806149072017162	0.028367405608819826	12.0	2.2073475327039045	0.01717895251667984	2.401153066203622	18.0	0.6107027391748555	False	False										MTERFD3	-
chr12	ENSG00000120832.5	107431476	0.00515404447071802	0.0805938768067958	False	False	107431502	ATTT	AAAT						0.01717895251667984	2.401153066203622	18.0	0.6107027391748555	False	False										MTERFD3	-
chr12	ENSG00000120832.5	107441866	0.0161490188164476	0.0395282093190413	False	False	107441876	T	A	0.10529465322502596	0.0713967077413246	0.14189187469907275	29.0	1.474783033505075	0.01717895251667984	2.401153066203622	18.0	0.6107027391748555	False	False										MTERFD3	-
chr12	ENSG00000120832.5	107450359	-0.0475864062544978	0.0525033404527273	False	False	107450370	T	A	-0.12082424252292395	0.07440405564708567	0.106168136559703	45.0	1.6238932336702065	0.01717895251667984	2.401153066203622	18.0	0.6107027391748555	False	False										MTERFD3	-
chr12	ENSG00000120832.5	107467008	0.0105576552915061	0.031748093365616	False	False	107467022	CT	AG	0.08522977416326909	0.07325394134202577	0.24613169900658155	38.0	1.1634838017155642	0.01717895251667984	2.401153066203622	18.0	0.6107027391748555	False	False										MTERFD3	-
chr12	ENSG00000120832.5	107468794	0.04923608921857401	0.0528989192914566	False	False	107468826	A	T	0.14701273509995602	0.0684198709111241	0.032809355736737614	14.0	2.148684777422663	0.01717895251667984	2.401153066203622	18.0	0.6107027391748555	False	False										MTERFD3	-
chr12	ENSG00000151135.5	107294211	0.11030332392225599	0.0502010129623473	False	False	107294234	ATT	AAT	0.14287461582988867	0.06657717068781126	0.03296288039092702	2.0	2.1460001131595954	0.01815770586098548	2.3801797295541034	18.0	0.635037847158084	False	False										C12orf23	+
chr12	ENSG00000151135.5	107311266	0.00143960064138453	0.0227272151505898	False	False	107311276	A	T	0.02978424506139405	0.07213676603717911	0.6801510062412994	31.0	0.41288578207184007	0.01815770586098548	2.3801797295541034	18.0	0.635037847158084	False	False										C12orf23	+
chr12	ENSG00000151135.5	107312226	-0.105044735994959	0.0556349767729713	False	False	107312247	AC	GT	-0.09420158118107402	0.0686996937022002	0.17177356324486154	13.0	1.3712081685461297	0.01815770586098548	2.3801797295541034	18.0	0.635037847158084	False	False										C12orf23	+
chr12	ENSG00000151135.5	107321801	-0.10990052541433601	0.0453519608511101	False	False	107321820	ATTT	AAAT	-0.13233099077778498	0.06697946624895107	0.04944496432494088	4.0	1.9756949135117563	0.01815770586098548	2.3801797295541034	18.0	0.635037847158084	False	False										C12orf23	+
chr12	ENSG00000151135.5	107328635	0.00656648613524231	0.0259188674013962	False	False	107328662	GT	AC	0.014575328845751072	0.0678772122566056	0.8301788587509242	6.0	0.21473081113953152	0.01815770586098548	2.3801797295541034	18.0	0.635037847158084	False	False										C12orf23	+
chr12	ENSG00000151135.5	107331319	0.0840999003650056	0.0442619754230854	False	False	107331364	GT	AC	0.02789042898759857	0.07176788630720962	0.6979835044049147	29.0	0.38861990261508883	0.01815770586098548	2.3801797295541034	18.0	0.635037847158084	False	False										C12orf23	+
chr12	ENSG00000151135.5	107348995	0.0038284270579385	0.027437013936334	False	False	107349007	A	T	0.04435921852473873	0.07209774397374381	0.5391082933711624	31.0	0.6152650010920347	0.01815770586098548	2.3801797295541034	18.0	0.635037847158084	False	False										C12orf23	+
chr12	ENSG00000151135.5	107350944	0.12069711979774699	0.0546168620271203	False	False	107350998	GT	AC	0.14503460733577686	0.07235403756717727	0.04645783909895599	36.0	2.004512978299506	0.01815770586098548	2.3801797295541034	18.0	0.635037847158084	False	False										C12orf23	+
chr12	ENSG00000151135.5	107354775	0.0010565594303806	0.0234390825915539	False	False	107354843	CCTGT	ACAGG	0.030409490422211395	0.0678530284478858	0.6544797878254022	6.0	0.4481670327444156	0.01815770586098548	2.3801797295541034	18.0	0.635037847158084	False	False										C12orf23	+
chr12	ENSG00000151135.5	107385113	0.00273008859541779	0.0243823356396016	False	False	107385128	A	T	-0.009510282497145979	0.06772548320839884	0.8884546663387952	5.0	0.1404239888238491	0.01815770586098548	2.3801797295541034	18.0	0.635037847158084	False	False										C12orf23	+
chr12	ENSG00000151135.5	107392438	0.0593148220542896	0.0390960605857469	False	False	107392470	AC	GT	0.16186669149622213	0.0712170674689386	0.02414193428158949	31.0	2.2728637565260663	0.01815770586098548	2.3801797295541034	18.0	0.635037847158084	False	False										C12orf23	+
chr12	ENSG00000151135.5	107414304	-0.0057054947090783795	0.0249088952605051	False	False	107414330	T	A	0.017007020097974085	0.06883288235436875	0.8050888912739731	12.0	0.24707697130010808	0.01815770586098548	2.3801797295541034	18.0	0.635037847158084	False	False										C12orf23	+
chr12	ENSG00000151135.5	107426288	-0.00012311709764601102	0.027944965393621003	False	False	107426307	AC	GT	0.008751169961874595	0.06757115029144557	0.8970726275493313	4.0	0.12951044823314903	0.01815770586098548	2.3801797295541034	18.0	0.635037847158084	False	False										C12orf23	+
chr12	ENSG00000151135.5	107431476	0.0048611293260979105	0.035572293588603	False	False	107431502	ATTT	AAAT						0.01815770586098548	2.3801797295541034	18.0	0.635037847158084	False	False										C12orf23	+
chr12	ENSG00000151135.5	107441866	0.000132301315750191	0.0237057966341935	False	False	107441876	T	A	-0.016446264130281878	0.0717861055532034	0.8190318057690582	29.0	0.2291009381765797	0.01815770586098548	2.3801797295541034	18.0	0.635037847158084	False	False										C12orf23	+
chr12	ENSG00000151135.5	107450359	-0.00395167211254491	0.0243380896311816	False	False	107450370	T	A	-0.05320100331687348	0.07484702200909303	0.4781406472930974	45.0	0.7107965272206848	0.01815770586098548	2.3801797295541034	18.0	0.635037847158084	False	False										C12orf23	+
chr12	ENSG00000151135.5	107467008	0.00391571236627354	0.0233963093876474	False	False	107467022	CT	AG	0.01101352298413342	0.0735170030824448	0.8810783524390609	38.0	0.14980919409598936	0.01815770586098548	2.3801797295541034	18.0	0.635037847158084	False	False										C12orf23	+
chr12	ENSG00000151135.5	107468794	-0.00383788504605699	0.0235056119995782	False	False	107468826	A	T	-0.013155060420801612	0.06916546087405345	0.8493393994291207	14.0	0.1901969603695154	0.01815770586098548	2.3801797295541034	18.0	0.635037847158084	False	False										C12orf23	+
chr12	ENSG00000010219.9	4575249	-0.00567834391441608	0.0250162897787731	False	False	4575267	AT	AT	-0.058412401791998116	0.07167322723048998	0.4160818830853528	29.0	0.8149821634813916	0.0023215127914092675	3.0976227523707194	13.0	0.11778732391205346	False	False										DYRK4	+
chr12	ENSG00000010219.9	4581218	-0.0008985675902715369	0.0211269859753653	False	False	4581246	AC	GT	-0.014466955466323829	0.06787731909794414	0.8314226474609159	6.0	0.21313386649005117	0.0023215127914092675	3.0976227523707194	13.0	0.11778732391205346	False	False										DYRK4	+
chr12	ENSG00000010219.9	4656234	0.000658832326861509	0.0238809974184171	False	False	4656251	ATTT	AAAT	0.01597491025177685	0.06756511495659535	0.8133143831137242	4.0	0.23643725407763055	0.0023215127914092675	3.0976227523707194	13.0	0.11778732391205346	False	False										DYRK4	+
chr12	ENSG00000010219.9	4695872	0.0044915396454562	0.0263479422509784	False	False	4695913	AC	GT	0.062353089096071984	0.07279058026941666	0.3927513867306369	35.0	0.8566093149043071	0.0023215127914092675	3.0976227523707194	13.0	0.11778732391205346	False	False										DYRK4	+
chr12	ENSG00000010219.9	4715447	0.042376467106290006	0.0510412832934508	False	False	4715511	ATCT	AGAT	0.11061213378164207	0.06778093838722231	0.10416304702360016	8.0	1.6319062027399442	0.0023215127914092675	3.0976227523707194	13.0	0.11778732391205346	False	False										DYRK4	+
chr12	ENSG00000010219.9	4719170	-0.00171070582730044	0.0441948310643458	False	False	4719185	GT	AC	0.04890234540077752	0.06733932258664806	0.4684832527265438	3.0	0.7262078607614892	0.0023215127914092675	3.0976227523707194	13.0	0.11778732391205346	False	False										DYRK4	+
chr12	ENSG00000010219.9	4734859	0.0306844232389865	0.0450242063605161	False	False	4734919	AG	CT	0.050533905032229966	0.06958428305837823	0.4685246600730397	17.0	0.7262258488721395	0.0023215127914092675	3.0976227523707194	13.0	0.11778732391205346	False	False										DYRK4	+
chr12	ENSG00000010219.9	4739630	-0.149941006452857	0.0393029062758372	True	True	4739653	AAAAG	CTTTT	-0.20250538030934975	0.066173687708619	0.002488069643105487	4.0	3.060209991636506	0.0023215127914092675	3.0976227523707194	13.0	0.11778732391205346	False	False										DYRK4	+
chr12	ENSG00000010219.9	4740760	-0.164895415366295	0.0438903113720957	False	False	4740788	AC	GT	-0.20284747746230464	0.06601834803113386	0.002389986384830189	3.0	3.072592446067311	0.0023215127914092675	3.0976227523707194	13.0	0.11778732391205346	False	False										DYRK4	+
chr12	ENSG00000010219.9	4776999	-0.0117865150855645	0.0307667546708507	False	False	4777036	A	T	-0.06747349458816837	0.06917950895510558	0.3305249260169685	15.0	0.9753393108348841	0.0023215127914092675	3.0976227523707194	13.0	0.11778732391205346	False	False										DYRK4	+
chr12	ENSG00000010219.9	4798454	-0.0183917807806298	0.0476454910848604	False	False	4798485	T	A						0.0023215127914092675	3.0976227523707194	13.0	0.11778732391205346	False	False										DYRK4	+
chr12	ENSG00000010219.9	4800980	-0.0358780296001789	0.0374614162284991	False	False	4800990	G	C	-0.09189498568682636	0.06822894734908629	0.17945590402275094	10.0	1.3468621348744436	0.0023215127914092675	3.0976227523707194	13.0	0.11778732391205346	False	False										DYRK4	+
chr12	ENSG00000010219.9	4806920	0.0118507881281495	0.0407045407038527	False	False	4806968	GT	AC	0.014313086354805743	0.07142125446662734	0.8413726255351868	27.0	0.2004037378186034	0.0023215127914092675	3.0976227523707194	13.0	0.11778732391205346	False	False										DYRK4	+
chr12	ENSG00000047621.7	4575249	-0.00785228176684292	0.0303635576736477	False	False	4575267	AT	AT	-0.0868214614876249	0.07152470677682707	0.2262743046414564	29.0	1.2138667238235188	0.008040537327882315	2.6855449438421024	14.0	0.3077168913172638	False	False										C12orf4	-
chr12	ENSG00000047621.7	4581218	-0.00613964915324851	0.0230403937835802	False	False	4581246	AC	GT	-0.057565140317498514	0.06777185414934259	0.3965970901173397	6.0	0.8493959777262036	0.008040537327882315	2.6855449438421024	14.0	0.3077168913172638	False	False										C12orf4	-
chr12	ENSG00000047621.7	4656234	0.0102976957267382	0.0258227263416907	False	False	4656251	ATTT	AAAT	0.05184536684646365	0.06748285958382212	0.44315170272266347	4.0	0.7682745984121382	0.008040537327882315	2.6855449438421024	14.0	0.3077168913172638	False	False										C12orf4	-
chr12	ENSG00000047621.7	4695872	0.0035465592287901295	0.0281529245851584	False	False	4695913	AC	GT	0.035497888373943964	0.0728865301422388	0.6268047995204515	35.0	0.4870294731367988	0.008040537327882315	2.6855449438421024	14.0	0.3077168913172638	False	False										C12orf4	-
chr12	ENSG00000047621.7	4715447	-0.009412686850195359	0.0249290791841096	False	False	4715511	ATCT	AGAT	-0.0659128000070258	0.06805112656638812	0.33384426940178996	8.0	0.9685776464365179	0.008040537327882315	2.6855449438421024	14.0	0.3077168913172638	False	False										C12orf4	-
chr12	ENSG00000047621.7	4719170	0.00437057449684995	0.023902749054985	False	False	4719185	GT	AC	-0.025646341113008123	0.06739781036325608	0.7039252131012849	3.0	0.3805218741496384	0.008040537327882315	2.6855449438421024	14.0	0.3077168913172638	False	False										C12orf4	-
chr12	ENSG00000047621.7	4734859	-0.00259086670477082	0.0218272025340602	False	False	4734919	AG	CT	-0.009335135393379157	0.06967026553170429	0.8935411063211303	17.0	0.13399023704210072	0.008040537327882315	2.6855449438421024	14.0	0.3077168913172638	False	False										C12orf4	-
chr12	ENSG00000047621.7	4739630	0.00267802131255618	0.021634933183001998	False	False	4739653	AAAAG	CTTTT	0.002295243711778479	0.06757355984563368	0.9729347267270284	4.0	0.03396659458258196	0.008040537327882315	2.6855449438421024	14.0	0.3077168913172638	False	False										C12orf4	-
chr12	ENSG00000047621.7	4740760	0.00282640523299967	0.021505350384244996	False	False	4740788	AC	GT	0.003915458080133459	0.06741946944277717	0.9537407477842816	3.0	0.05807607375873428	0.008040537327882315	2.6855449438421024	14.0	0.3077168913172638	False	False										C12orf4	-
chr12	ENSG00000047621.7	4501350	-0.00525796723781788	0.0233007498778685	False	False	4501385	GT	AC	-0.0301076426737344	0.06930609120515763	0.6644370316792548	15.0	0.43441553477039613	0.008040537327882315	2.6855449438421024	14.0	0.3077168913172638	False	False										C12orf4	-
chr12	ENSG00000047621.7	4514042	-0.0134268608324998	0.0294529046888902	False	False	4514054	A	T	-0.06296811589741964	0.07259494845851784	0.3868284153872664	34.0	0.8673897734551165	0.008040537327882315	2.6855449438421024	14.0	0.3077168913172638	False	False										C12orf4	-
chr12	ENSG00000047621.7	4538988	0.00608422877610234	0.0279429383719382	False	False	4538999	T	A	0.02159098177621955	0.0727223403120026	0.7668718390079102	34.0	0.29689613512968893	0.008040537327882315	2.6855449438421024	14.0	0.3077168913172638	False	False										C12orf4	-
chr12	ENSG00000047621.7	4569786	0.0127583910251076	0.0339178876746265	False	False	4569802	AAC	GTT	-0.057735746923819324	0.06777118535661918	0.3951967277432642	6.0	0.8519217514052276	0.008040537327882315	2.6855449438421024	14.0	0.3077168913172638	False	False										C12orf4	-
chr12	ENSG00000111241.2	4575249	-0.0271611732365729	0.0741538109000434	False	False	4575267	AT	AT										False	False										FGF6	-
chr12	ENSG00000111241.2	4581218	-0.008309443139707991	0.0561641786331199	False	False	4581246	AC	GT										False	False										FGF6	-
chr12	ENSG00000111241.2	4501350	0.0016181373470209	0.0527441825605572	False	False	4501385	GT	AC										False	False										FGF6	-
chr12	ENSG00000111241.2	4514042	-0.00850721324748823	0.057394085689769	False	False	4514054	A	T										False	False										FGF6	-
chr12	ENSG00000111241.2	4538988	-0.0151379997818935	0.0633034289263508	False	False	4538999	T	A										False	False										FGF6	-
chr12	ENSG00000111241.2	4569786	0.0023122602396726697	0.0526334019517659	False	False	4569802	AAC	GTT										False	False										FGF6	-
chr12	ENSG00000111241.2	4445613	-0.00316786213821989	0.0537986720138094	False	False	4445675	AC	GT										False	False										FGF6	-
chr12	ENSG00000111241.2	4469266	-0.00434226734900241	0.0538379319974626	False	False	4469310	GT	AC										False	False										FGF6	-
chr12	ENSG00000111241.2	4470170	0.0202898550999011	0.067184966751623	False	False	4470188	GT	AC										False	False										FGF6	-
chr12	ENSG00000111241.2	4472429	-0.008294247609499041	0.0572896921301414	False	False	4472463	GT	AC										False	False										FGF6	-
chr12	ENSG00000111241.2	4481496	-0.0549973658020771	0.0960036337613622	False	False	4481506	A	T										False	False										FGF6	-
chr12	ENSG00000111241.2	4487889	0.00106786239509194	0.0523001047945364	False	False	4487948	ATGG	ATCC										False	False										FGF6	-
chr12	ENSG00000111241.2	4493721	0.067706720998605	0.103724529259039	True	False	4493732	T	A										False	False										FGF6	-
chr12	ENSG00000111247.10	4575249	0.00310238857302941	0.0259774347095537	False	False	4575267	AT	AT	0.035461789584471146	0.07175065865854745	0.6216983762752789	29.0	0.49423643277240753	0.27027520741070943	1.1056864083452174	11.0	1.0	False	False										RAD51AP1	+
chr12	ENSG00000111247.10	4581218	-0.00879106116190655	0.0268542788636194	False	False	4581246	AC	GT	-0.06126543070105706	0.06775690306121641	0.36689489409992	6.0	0.9041946714374697	0.27027520741070943	1.1056864083452174	11.0	1.0	False	False										RAD51AP1	+
chr12	ENSG00000111247.10	4656234	-0.0158404443970297	0.0329656121521704	False	False	4656251	ATTT	AAAT	-0.0566436454491871	0.06746524548978147	0.40204974973907903	4.0	0.8395974110516881	0.27027520741070943	1.1056864083452174	11.0	1.0	False	False										RAD51AP1	+
chr12	ENSG00000111247.10	4684466	-0.0028221640500165697	0.0270158318801499	False	False	4684488	GT	AC	-0.06688410185950547	0.08066417582114667	0.40830143576630296	70.0	0.8291673618262067	0.27027520741070943	1.1056864083452174	11.0	1.0	False	False										RAD51AP1	+
chr12	ENSG00000111247.10	4695872	-0.0065984156605013704	0.0287547055854414	False	False	4695913	AC	GT	-0.08037954330713384	0.07269651024057605	0.27027520741070943	35.0	1.1056864083452174	0.27027520741070943	1.1056864083452174	11.0	1.0	True	False	4553669.0	0.4549801091866147	0.6182219007731306	chr12:4553669						RAD51AP1	+
chr12	ENSG00000111247.10	4715447	0.0290391222431343	0.035082054564652	True	False	4715511	ATCT	AGAT	0.05161728029857508	0.06810851998660285	0.44935977082080747	8.0	0.7578681831396183	0.27027520741070943	1.1056864083452174	11.0	1.0	False	False										RAD51AP1	+
chr12	ENSG00000111247.10	4719170	-0.00331233323875256	0.022721303052707004	False	False	4719185	GT	AC	-0.005039431661825159	0.06741913014623606	0.9404832974765556	3.0	0.07474780008128755	0.27027520741070943	1.1056864083452174	11.0	1.0	False	False										RAD51AP1	+
chr12	ENSG00000111247.10	4734859	-0.00129410501920404	0.0232794031427082	False	False	4734919	AG	CT	0.011399305703226656	0.06966877446241304	0.8701895742489146	17.0	0.1636214472148737	0.27027520741070943	1.1056864083452174	11.0	1.0	False	False										RAD51AP1	+
chr12	ENSG00000111247.10	4739630	-0.0076834114428147296	0.0236801269895965	False	False	4739653	AAAAG	CTTTT	-0.008427284244455505	0.06757133828365489	0.900862121990202	4.0	0.12471684679499703	0.27027520741070943	1.1056864083452174	11.0	1.0	False	False										RAD51AP1	+
chr12	ENSG00000111247.10	4740760	-0.00687581904478132	0.023306055910681002	False	False	4740788	AC	GT	-0.0074432840891065265	0.06741811860330245	0.9121889934450502	3.0	0.11040480279350187	0.27027520741070943	1.1056864083452174	11.0	1.0	False	False										RAD51AP1	+
chr12	ENSG00000111247.10	4569786	0.0264909985389497	0.0428881291547117	False	False	4569802	AAC	GTT	0.07026785332999012	0.06771662385626072	0.3005762363639797	6.0	1.0376750837304707	0.27027520741070943	1.1056864083452174	11.0	1.0	False	False										RAD51AP1	+
chr12	ENSG00000118972.1	4575249	0.00790144575919568	0.0584739295522266	False	False	4575267	AT	AT										False	False										FGF23	-
chr12	ENSG00000118972.1	4581218	0.0268770427294428	0.0742298634747896	False	False	4581246	AC	GT										False	False										FGF23	-
chr12	ENSG00000118972.1	4501350	0.0103756476434148	0.0599407277187803	False	False	4501385	GT	AC										False	False										FGF23	-
chr12	ENSG00000118972.1	4514042	-0.0106296760167644	0.0606576123030444	False	False	4514054	A	T										False	False										FGF23	-
chr12	ENSG00000118972.1	4538988	0.004013474019989111	0.0569115062803094	False	False	4538999	T	A										False	False										FGF23	-
chr12	ENSG00000118972.1	4569786	-0.0134803993781056	0.0620210986632139	False	False	4569802	AAC	GTT										False	False										FGF23	-
chr12	ENSG00000118972.1	4408225	-0.00998963729231404	0.0593794051973616	False	False	4408235	T	A										False	False										FGF23	-
chr12	ENSG00000118972.1	4423858	-0.00412379308906684	0.0556698202867524	False	False	4423868	A	T										False	False										FGF23	-
chr12	ENSG00000118972.1	4425814	-0.0154612075197294	0.0646702980070166	False	False	4425836	AC	GT										False	False										FGF23	-
chr12	ENSG00000118972.1	4429357	0.0332949651672229	0.0800055730973397	False	False	4429375	AAAT	ATTT										False	False										FGF23	-
chr12	ENSG00000118972.1	4445613	0.00210999963153467	0.0562772857729129	False	False	4445675	AC	GT										False	False										FGF23	-
chr12	ENSG00000118972.1	4469266	0.000550325258882199	0.0551534032286911	False	False	4469310	GT	AC										False	False										FGF23	-
chr12	ENSG00000118972.1	4470170	0.0136759507834458	0.0621912322533896	False	False	4470188	GT	AC										False	False										FGF23	-
chr12	ENSG00000118972.1	4472429	0.00251597205519215	0.056705589874072	False	False	4472463	GT	AC										False	False										FGF23	-
chr12	ENSG00000118972.1	4481496	0.0344877777080546	0.0817664134299221	True	False	4481506	A	T										False	False										FGF23	-
chr12	ENSG00000118972.1	4487889	-0.00345394021074895	0.0552634775539608	False	False	4487948	ATGG	ATCC										False	False										FGF23	-
chr12	ENSG00000118972.1	4493721	0.0007654088266488639	0.0558035129525069	False	False	4493732	T	A										False	False										FGF23	-
chr12	ENSG00000111254.3	4656234	0.000213570810464681	0.023920826034672	False	False	4656251	ATTT	AAAT	0.03036743222273712	0.06754257304686331	0.6534404419299489	4.0	0.4496043140326794	1.1224914177987985e-08	5.937692033526736	13.0	2.9473141037341206e-06	False	False										AKAP3	-
chr12	ENSG00000111254.3	4684466	-0.062348568922448	0.0409156667988311	False	False	4684488	GT	AC	-0.11134686673427842	0.0803424807772382	0.16779326291528548	70.0	1.3859027709513305	1.1224914177987985e-08	5.937692033526736	13.0	2.9473141037341206e-06	False	False										AKAP3	-
chr12	ENSG00000111254.3	4695872	0.0578646099031853	0.0405939729456029	False	False	4695913	AC	GT	0.07531409266845641	0.07272535728888074	0.3017208630030538	35.0	1.0355960489721991	1.1224914177987985e-08	5.937692033526736	13.0	2.9473141037341206e-06	False	False										AKAP3	-
chr12	ENSG00000111254.3	4715447	0.18992932495320602	0.0347988618396352	False	False	4715511	ATCT	AGAT	0.2185194008056925	0.06655123123532204	0.001196799833123825	8.0	3.2834764548986044	1.1224914177987985e-08	5.937692033526736	13.0	2.9473141037341206e-06	False	False										AKAP3	-
chr12	ENSG00000111254.3	4719170	-0.0262336140714374	0.0345290776673316	False	False	4719185	GT	AC	-0.02131974603888733	0.06740466224867794	0.7520786299913257	3.0	0.31629482780036466	1.1224914177987985e-08	5.937692033526736	13.0	2.9473141037341206e-06	False	False										AKAP3	-
chr12	ENSG00000111254.3	4734859	0.0624142318681593	0.0488830418796653	False	False	4734919	AG	CT	0.10663126228412198	0.06927606844882774	0.12528468257035605	17.0	1.5392221970980855	1.1224914177987985e-08	5.937692033526736	13.0	2.9473141037341206e-06	False	False										AKAP3	-
chr12	ENSG00000111254.3	4740760	-0.330476318560445	0.0446205802525543	False	False	4740788	AC	GT	-0.3665549308449062	0.0627273132720757	1.8249741829371187e-08	3.0	5.843625555186744	1.1224914177987985e-08	5.937692033526736	13.0	2.9473141037341206e-06	False	False										AKAP3	-
chr12	ENSG00000111254.3	4776999	-0.11446629647310902	0.0408294865582231	False	False	4777036	A	T	-0.15996649924577785	0.06844462666156928	0.020381284078495543	15.0	2.3371666564381575	1.1224914177987985e-08	5.937692033526736	13.0	2.9473141037341206e-06	False	False										AKAP3	-
chr12	ENSG00000111254.3	4798454	-0.110149390390909	0.0577906449763959	False	False	4798485	T	A						1.1224914177987985e-08	5.937692033526736	13.0	2.9473141037341206e-06	False	False										AKAP3	-
chr12	ENSG00000111254.3	4800980	-0.10510432348290302	0.0480010716179041	False	False	4800990	G	C	-0.18943589405574152	0.06727820601723948	0.005323774183250954	10.0	2.8157096520558254	1.1224914177987985e-08	5.937692033526736	13.0	2.9473141037341206e-06	False	False										AKAP3	-
chr12	ENSG00000111254.3	4806920	-0.0908874013896879	0.0367122261491023	False	False	4806968	GT	AC	-0.08182944312006554	0.0711890248305151	0.2517641095137415	27.0	1.1494671168046318	1.1224914177987985e-08	5.937692033526736	13.0	2.9473141037341206e-06	False	False										AKAP3	-
chr12	ENSG00000111254.3	4837381	-0.0138853548633811	0.0271143411487361	False	False	4837391	T	A	-0.07465132603700354	0.06865074669241512	0.2780974161885835	12.0	1.087407342726709	1.1224914177987985e-08	5.937692033526736	13.0	2.9473141037341206e-06	False	False										AKAP3	-
chr12	ENSG00000111254.3	4850746	-0.11750292582633401	0.0402337071295742	False	False	4850756	A	T	-0.12349414940386624	0.06831586782371414	0.0720783246918618	12.0	1.8076934881737439	1.1224914177987985e-08	5.937692033526736	13.0	2.9473141037341206e-06	False	False										AKAP3	-
chr12	ENSG00000139180.6	4684466	0.000329588120156731	0.0306897897737883	False	False	4684488	GT	AC	-0.045385809502783064	0.08076190004367892	0.5749584205148328	70.0	0.5619705514386957	0.005129612146672657	2.828358337650348	13.0	0.21039420288601846	False	False										NDUFA9	+
chr12	ENSG00000139180.6	4695872	0.0103175178630766	0.0314956691921727	False	False	4695913	AC	GT	0.09533849740115087	0.07260028174265751	0.19071699503245634	35.0	1.313197347347664	0.005129612146672657	2.828358337650348	13.0	0.21039420288601846	False	False										NDUFA9	+
chr12	ENSG00000139180.6	4715447	-0.00479033309739851	0.0232376000071216	False	False	4715511	ATCT	AGAT	-0.0006105221264110176	0.06819942123681086	0.9928657231035258	8.0	0.008952013306551146	0.005129612146672657	2.828358337650348	13.0	0.21039420288601846	False	False										NDUFA9	+
chr12	ENSG00000139180.6	4719170	0.013451694235748001	0.0295891944505083	False	False	4719185	GT	AC	-0.01508803167220199	0.06741231177342563	0.8231072861653876	3.0	0.2238171526132084	0.005129612146672657	2.828358337650348	13.0	0.21039420288601846	False	False										NDUFA9	+
chr12	ENSG00000139180.6	4734859	-0.000401910742540606	0.0287653421287483	False	False	4734919	AG	CT	-0.04944769372725337	0.06958807109528471	0.478149995637614	17.0	0.7105771571042144	0.005129612146672657	2.828358337650348	13.0	0.21039420288601846	False	False										NDUFA9	+
chr12	ENSG00000139180.6	4739630	0.0133282332727364	0.0307954110803895	False	False	4739653	AAAAG	CTTTT	0.06951438556005564	0.06741027353514555	0.3035781906666882	4.0	1.031213521538569	0.005129612146672657	2.828358337650348	13.0	0.21039420288601846	False	False										NDUFA9	+
chr12	ENSG00000139180.6	4740760	0.0157079078790372	0.0319367094677954	False	False	4740788	AC	GT	0.08819902808243875	0.0671572419247042	0.19044282397722956	3.0	1.3133211780990994	0.005129612146672657	2.828358337650348	13.0	0.21039420288601846	False	False										NDUFA9	+
chr12	ENSG00000139180.6	4776999	0.0611818713027202	0.04204668614667299	True	False	4777036	A	T	0.14164410811936085	0.06863843908744523	0.04029446950852174	15.0	2.0636265917834544	0.005129612146672657	2.828358337650348	13.0	0.21039420288601846	False	False										NDUFA9	+
chr12	ENSG00000139180.6	4798454	0.0488326618499935	0.0784221430509511	False	False	4798485	T	A						0.005129612146672657	2.828358337650348	13.0	0.21039420288601846	False	False										NDUFA9	+
chr12	ENSG00000139180.6	4800980	0.0366796888369949	0.0451249183657813	False	False	4800990	G	C	0.16581400313331845	0.0675703672990196	0.014932575993251375	10.0	2.453945564622146	0.005129612146672657	2.828358337650348	13.0	0.21039420288601846	False	False										NDUFA9	+
chr12	ENSG00000139180.6	4806920	0.0678896754151568	0.0493935899232929	False	False	4806968	GT	AC	0.1567555418922319	0.0705455309655733	0.027423757959773244	27.0	2.2220478001466835	0.005129612146672657	2.828358337650348	13.0	0.21039420288601846	False	False										NDUFA9	+
chr12	ENSG00000139180.6	4850746	0.0298752289050605	0.0341857468576492	False	False	4850756	A	T	0.11142765670039326	0.06841412361189879	0.1048637829848232	12.0	1.628723000714043	0.005129612146672657	2.828358337650348	13.0	0.21039420288601846	False	False										NDUFA9	+
chr12	ENSG00000139180.6	4883519	-0.00861392826657235	0.0285039814313113	False	False	4883529	A	T	-0.05328243516826033	0.06991454805628375	0.4468757821275423	19.0	0.7621079825241242	0.005129612146672657	2.828358337650348	13.0	0.21039420288601846	False	False										NDUFA9	+
chr12	ENSG00000130035.2	4734859	0.0239620420822482	0.0451541868546771	False	False	4734919	AG	CT										False	False										GALNT8	+
chr12	ENSG00000130035.2	4739630	-0.0332711251825897	0.0443475830260638	False	False	4739653	AAAAG	CTTTT										False	False										GALNT8	+
chr12	ENSG00000130035.2	4740760	-0.0286801787281628	0.04418823125426699	False	False	4740788	AC	GT										False	False										GALNT8	+
chr12	ENSG00000130035.2	4776999	-0.0512010010407516	0.0550521364331329	False	False	4777036	A	T										False	False										GALNT8	+
chr12	ENSG00000130035.2	4798454	-0.0712722869254703	0.0577257543824609	True	False	4798485	T	A										False	False										GALNT8	+
