## Supplemental Dataset 2 for "Multi-tissue analysis reveals short tandem repeats as ubiquitous regulators of gene expression and complex traits": Cells-Transformedfibroblasts_master.tab (part 50 of 79)

chrom	gene	str.start	mashr.beta	mashr.beta.se	mashr.top.str	mashr.significant	str.end	str.motif.forward	str.motif.reverse	linreg.beta	linreg.beta.se	linreg.pval	linreg.n.miss	linreg.absZ	linreg.top.pval	linreg.top.absZ	num.strs	linreg.qval	linreg.top.str	linreg.significant	mashr.top.snp	anova.pval	anova.qval	anova.best.snp	caviar.str.score	caviar.str.rank	caviar.topsnp	caviar.topsnp.score	caviar.nsnps	gene.name	gene.strand
chr12	ENSG00000130035.2	4800980	0.00274091371403083	0.0372911935240019	False	False	4800990	G	C										False	False										GALNT8	+
chr12	ENSG00000130035.2	4806920	-0.0147359547878346	0.040579763573309995	False	False	4806968	GT	AC										False	False										GALNT8	+
chr12	ENSG00000130035.2	4837381	-0.0062198876520064	0.0374431103430877	False	False	4837391	T	A										False	False										GALNT8	+
chr12	ENSG00000130035.2	4850746	-0.00163786484619796	0.0386710005058196	False	False	4850756	A	T										False	False										GALNT8	+
chr12	ENSG00000130035.2	4925416	-0.00341070167540146	0.0365793068657068	False	False	4925472	GT	AC										False	False										GALNT8	+
chr12	ENSG00000130035.2	4928005	0.00465229714611661	0.0358090017922735	False	False	4928030	AC	GT										False	False										GALNT8	+
chr12	ENSG00000130035.2	4929713	0.00011061684617898899	0.0401485672787458	False	False	4929758	AC	GT										False	False										GALNT8	+
chr12	ENSG00000130035.2	4930585	0.00447481852439182	0.0353974707820603	False	False	4930627	GT	AC										False	False										GALNT8	+
chr12	ENSG00000130035.2	4932583	-0.000171075792493416	0.0360635355498528	False	False	4932595	T	A										False	False										GALNT8	+
chr12	ENSG00000130035.2	4949362	0.0037962648561245703	0.0366177364597973	False	False	4949410	ATCT	AGAT										False	False										GALNT8	+
chr12	ENSG00000130035.2	4968382	0.00863923762632602	0.0420594221139455	False	False	4968427	GT	AC										False	False										GALNT8	+
chr12	ENSG00000130035.2	4883519	0.0460029528708724	0.0723552741283733	False	False	4883529	A	T										False	False										GALNT8	+
chr12	ENSG00000130035.2	4907766	0.0112511875797264	0.0382172727321262	False	False	4907846	CT	AG										False	False										GALNT8	+
chr12	ENSG00000130035.2	4912970	0.00157890516286395	0.0363704258112704	False	False	4913001	GT	AC										False	False										GALNT8	+
chr12	ENSG00000130035.2	4913598	-0.01157964194161	0.0367911295842056	False	False	4913621	AC	GT										False	False										GALNT8	+
chr12	ENSG00000110799.9	6210603	0.0291199345986338	0.0352155288552901	False	False	6210614	A	T	0.11877300591566715	0.07203409182155762	0.10083197767998553	33.0	1.6488443584447605	0.04647674432673602	2.0042667735315267	28.0	1.0	False	False										VWF	-
chr12	ENSG00000110799.9	6234467	-0.0101739764007578	0.0346850898886357	False	False	6234507	AC	GT	-0.10771367051409672	0.07536873971579337	0.15475229892524106	49.0	1.4291557868722797	0.04647674432673602	2.0042667735315267	28.0	1.0	False	False										VWF	-
chr12	ENSG00000110799.9	6241321	0.012622102415018	0.0305618292658312	False	False	6241331	A	T	0.09090655365402436	0.07041789539963351	0.19820842017950213	23.0	1.2909581170825148	0.04647674432673602	2.0042667735315267	28.0	1.0	False	False										VWF	-
chr12	ENSG00000110799.9	6255393	0.0027131080824338303	0.024344497536919002	False	False	6255407	ACAG	CTGT	0.05237234747442834	0.06702349787020102	0.4353981567208333	1.0	0.7814027787068591	0.04647674432673602	2.0042667735315267	28.0	1.0	False	False										VWF	-
chr12	ENSG00000110799.9	6283650	-0.00436160452538546	0.0327476460620144	False	False	6283663	AT	AT	-0.08801542783643898	0.069235064294326	0.20506452926788787	16.0	1.2712550892171568	0.04647674432673602	2.0042667735315267	28.0	1.0	False	False										VWF	-
chr12	ENSG00000110799.9	6285942	0.0518028267316357	0.0335154322133016	False	False	6285952	A	T	0.016647690382782018	0.07000430149265899	0.8122675002751074	19.0	0.2378095349544739	0.04647674432673602	2.0042667735315267	28.0	1.0	False	False										VWF	-
chr12	ENSG00000110799.9	6296576	-0.03707518308706399	0.0371056386439241	False	False	6296656	AAGG	CCTT	-0.04240802780582209	0.07248235934849477	0.559187662415231	33.0	0.5850806760017915	0.04647674432673602	2.0042667735315267	28.0	1.0	False	False										VWF	-
chr12	ENSG00000110799.9	6304245	-0.00915520662553119	0.0266157635216752	False	False	6304257	A	T	-0.029184684545677974	0.0742977529975572	0.6949241863461486	42.0	0.3928070953456361	0.04647674432673602	2.0042667735315267	28.0	1.0	False	False										VWF	-
chr12	ENSG00000110799.9	5966942	0.008227474514583909	0.0240210388247848	False	False	5966985	AGAT	ATCT	0.04956008462438952	0.06764531751501011	0.4645612507321194	5.0	0.7326461970319292	0.04647674432673602	2.0042667735315267	28.0	1.0	False	False										VWF	-
chr12	ENSG00000110799.9	6012814	0.00684513246191397	0.0244977031251217	False	False	6012848	GT	AC	0.05116216876578292	0.07264403435551615	0.4821216229667047	34.0	0.7042858951830497	0.04647674432673602	2.0042667735315267	28.0	1.0	False	False										VWF	-
chr12	ENSG00000110799.9	6023366	0.00619850536839418	0.0287320874975218	False	False	6023386	A	T	0.08101135214437974	0.06995555101175549	0.2482081886894316	20.0	1.1580403695307382	0.04647674432673602	2.0042667735315267	28.0	1.0	False	False										VWF	-
chr12	ENSG00000110799.9	6028866	0.0189459658090462	0.0272847576487675	False	False	6028881	T	A	0.03487117603391407	0.06753264054653328	0.6061237604932146	4.0	0.5163603222339	0.04647674432673602	2.0042667735315267	28.0	1.0	False	False										VWF	-
chr12	ENSG00000110799.9	6029203	0.0121820610315346	0.0294247735138427	False	False	6029300	ATGG	ATCC	-0.02584829593934404	0.07233328423596865	0.7212243728493638	32.0	0.3573499560039422	0.04647674432673602	2.0042667735315267	28.0	1.0	False	False										VWF	-
chr12	ENSG00000110799.9	6049229	0.0617559418304029	0.0379074623099238	True	False	6049272	ATGG	ATCC	0.1317842264735786	0.06698438847809472	0.05040098623027741	4.0	1.9673871698727945	0.04647674432673602	2.0042667735315267	28.0	1.0	False	False										VWF	-
chr12	ENSG00000110799.9	6052435	0.000737549133891066	0.0220038189880516	False	False	6052480	GT	AC	0.021629004938896558	0.07069413646637719	0.7599595060108703	23.0	0.30595189389127797	0.04647674432673602	2.0042667735315267	28.0	1.0	False	False										VWF	-
chr12	ENSG00000110799.9	6059829	-0.0310765262365915	0.0322245441149794	False	False	6059840	A	T	-0.0315033477101028	0.0693031085953309	0.6498902356015477	15.0	0.4545733712185206	0.04647674432673602	2.0042667735315267	28.0	1.0	False	False										VWF	-
chr12	ENSG00000110799.9	6075443	-0.010480963439097999	0.0249788099703209	False	False	6075468	AC	GT	-0.06115206991129805	0.06714138605227525	0.3633954887266234	2.0	0.9107954647180799	0.04647674432673602	2.0042667735315267	28.0	1.0	False	False										VWF	-
chr12	ENSG00000110799.9	6093135	-0.00018383442770159098	0.0256320010952709	False	False	6093210	AGAT	ATCT	0.02593269654019196	0.0701626363750979	0.7120596024152814	20.0	0.3696083539613968	0.04647674432673602	2.0042667735315267	28.0	1.0	False	False										VWF	-
chr12	ENSG00000110799.9	6096053	0.0036788006687379	0.0210649364642672	False	False	6096110	GTTT	AAAC	0.032552674189660444	0.0672316291718414	0.6287327022400198	2.0	0.48418690117499735	0.04647674432673602	2.0042667735315267	28.0	1.0	False	False										VWF	-
chr12	ENSG00000110799.9	6108630	-0.0111980420123451	0.0291149437162462	False	False	6108669	AC	GT	-0.09092953698806296	0.07464266256462665	0.22476099173503908	45.0	1.2181979294928675	0.04647674432673602	2.0042667735315267	28.0	1.0	False	False										VWF	-
chr12	ENSG00000110799.9	6137010	-0.0189419378002418	0.0420175136938933	False	False	6137049	AC	GT	0.0651605799247789	0.07239344615668877	0.3692120271015735	33.0	0.9000894885394043	0.04647674432673602	2.0042667735315267	28.0	1.0	False	False										VWF	-
chr12	ENSG00000110799.9	6140269	0.00464317985490861	0.0373714284743176	False	False	6140285	AC	GT	0.08914796725615833	0.06699944755408413	0.1846992926831898	2.0	1.3305776466917163	0.04647674432673602	2.0042667735315267	28.0	1.0	False	False										VWF	-
chr12	ENSG00000110799.9	6142042	-0.0249344564870694	0.0328351360833019	False	False	6142075	AC	GT	0.006550726081844345	0.06900507531326615	0.9244600930017616	13.0	0.09493107647670339	0.04647674432673602	2.0042667735315267	28.0	1.0	False	False										VWF	-
chr12	ENSG00000110799.9	6190501	-0.00894119459811897	0.034123917470695	False	False	6190525	GTTTT	AAAAC	-0.10300273374910074	0.07254457312284343	0.1573061656740285	35.0	1.419854433145274	0.04647674432673602	2.0042667735315267	28.0	1.0	False	False										VWF	-
chr12	ENSG00000110799.9	6199122	-0.0491885481734577	0.0557949759586303	False	False	6199137	T	A						0.04647674432673602	2.0042667735315267	28.0	1.0	False	False										VWF	-
chr12	ENSG00000110799.9	6199769	0.00114933705627523	0.0210351910199442	False	False	6199816	CCT	AGG	0.01206503048324502	0.06835361721347011	0.8600609860703758	9.0	0.17650902724819403	0.04647674432673602	2.0042667735315267	28.0	1.0	False	False										VWF	-
chr12	ENSG00000110799.9	6201676	-0.00339962791229127	0.0284425452379214	False	False	6201701	GT	AC	-0.0640427564513168	0.0690294481694206	0.35460228513884784	14.0	0.9277599365148502	0.04647674432673602	2.0042667735315267	28.0	1.0	False	False										VWF	-
chr12	ENSG00000110799.9	6205261	0.008468932226575179	0.0227001111302847	False	False	6205323	ATGG	ATCC	0.034174767789934835	0.06768898400904406	0.6141535911808491	5.0	0.5048793136763388	0.04647674432673602	2.0042667735315267	28.0	1.0	False	False										VWF	-
chr12	ENSG00000010295.15	6548372	0.0158497698422968	0.0369955940205905	False	False	6548387	A	T	0.09809478342926664	0.07316687381684106	0.1816620164138128	38.0	1.3406993945761263	0.1816620164138128	1.3406993945761263	18.0	1.0	True	False	6652227.0	0.17199860169282458	0.35736338808425844	chr12:6652227						IFFO1	-
chr12	ENSG00000010295.15	6553819	-0.00538081755400181	0.0242097581424762	False	False	6553839	G	C	-0.024525929573381098	0.07389989088697559	0.7403593209222915	40.0	0.33188045718351183	0.1816620164138128	1.3406993945761263	18.0	1.0	False	False										IFFO1	-
chr12	ENSG00000010295.15	6555943	-0.00891764724377396	0.0249055706853531	False	False	6555966	AC	GT	0.008533366918555132	0.0675712774910791	0.8996206929586287	4.0	0.12628689637667018	0.1816620164138128	1.3406993945761263	18.0	1.0	False	False										IFFO1	-
chr12	ENSG00000010295.15	6557977	-0.00829188080118994	0.0249579434238611	False	False	6557996	ATTT	AAAT	-0.055432709688780085	0.06746983816892825	0.4122024113175056	4.0	0.8215924506887049	0.1816620164138128	1.3406993945761263	18.0	1.0	False	False										IFFO1	-
chr12	ENSG00000010295.15	6565292	-0.00133777894077047	0.0295235916838593	False	False	6565302	T	A	-0.03143694143154263	0.07032497826439958	0.6553367759196893	21.0	0.4470238343103316	0.1816620164138128	1.3406993945761263	18.0	1.0	False	False										IFFO1	-
chr12	ENSG00000010295.15	6580993	-0.000159897107950503	0.0241711604042786	False	False	6581010	A	T	-0.018751170523577727	0.06883073522683951	0.7855621340655301	12.0	0.272424382244082	0.1816620164138128	1.3406993945761263	18.0	1.0	False	False										IFFO1	-
chr12	ENSG00000010295.15	6591353	-0.0013182763181416	0.0215173895758738	False	False	6591364	A	T	-0.0007880726677292286	0.06967327979355932	0.9909862872828364	17.0	0.01131097416490617	0.1816620164138128	1.3406993945761263	18.0	1.0	False	False										IFFO1	-
chr12	ENSG00000010295.15	6594686	0.00502595561638106	0.0246238698563675	False	False	6594725	ATTT	AAAT	0.05937726363023022	0.06888480171595614	0.3896822072956252	13.0	0.8619791616018597	0.1816620164138128	1.3406993945761263	18.0	1.0	False	False										IFFO1	-
chr12	ENSG00000010295.15	6596846	-0.0033733985939038104	0.0229416792787088	False	False	6596856	T	A	-0.00037334320245155497	0.07001399932194413	0.9957505851215812	19.0	0.005332407890810772	0.1816620164138128	1.3406993945761263	18.0	1.0	False	False										IFFO1	-
chr12	ENSG00000010295.15	6607782	-0.00150177724568473	0.0215231763846422	False	False	6607792	T	A	-0.021043050752763748	0.06999850103489673	0.7640093240094423	19.0	0.30062144819748415	0.1816620164138128	1.3406993945761263	18.0	1.0	False	False										IFFO1	-
chr12	ENSG00000010295.15	6611999	0.020902405128486998	0.0320653509529384	False	False	6612024	GTT	AAC	0.014300136261535703	0.06949769766814899	0.8371773477188122	16.0	0.2057641726466789	0.1816620164138128	1.3406993945761263	18.0	1.0	False	False										IFFO1	-
chr12	ENSG00000010295.15	6655817	0.0363016678391711	0.0625814930362808	False	False	6655828	T	A	0.08302764449668426	0.07154792245391042	0.2472924836283044	29.0	1.160448013709536	0.1816620164138128	1.3406993945761263	18.0	1.0	False	False										IFFO1	-
chr12	ENSG00000010295.15	6656559	0.0596936160901214	0.0694512705771226	False	False	6656585	AAAG	CTTT	0.06475927891048508	0.06821510219347562	0.3435189213055384	9.0	0.9493393226445819	0.1816620164138128	1.3406993945761263	18.0	1.0	False	False										IFFO1	-
chr12	ENSG00000010295.15	6689396	0.0359616312521638	0.0379476579232622	True	False	6689424	AAC	GTT	0.04705964661850466	0.0678092128937695	0.4884239832489829	6.0	0.6940007796909354	0.1816620164138128	1.3406993945761263	18.0	1.0	False	False										IFFO1	-
chr12	ENSG00000010295.15	6719339	-0.01619054627263	0.0271420967216241	False	False	6719366	T	A	-0.02049969372489618	0.06755953784055338	0.7618490851521478	4.0	0.3034315269189276	0.1816620164138128	1.3406993945761263	18.0	1.0	False	False										IFFO1	-
chr12	ENSG00000010295.15	6728490	-0.0250364328270675	0.0301302810141142	False	False	6728567	AG	CT	-0.04119900385649896	0.06878438879982206	0.5498429779748221	12.0	0.5989586383677445	0.1816620164138128	1.3406993945761263	18.0	1.0	False	False										IFFO1	-
chr12	ENSG00000010295.15	6742574	-0.0093478162671186	0.0292916916059683	False	False	6742590	T	A	-0.08330112311068917	0.07287308295011999	0.25445895630399223	36.0	1.1430986550645448	0.1816620164138128	1.3406993945761263	18.0	1.0	False	False										IFFO1	-
chr12	ENSG00000010295.15	6756755	0.0043024554025547605	0.0253905144620052	False	False	6756770	T	A	0.02734494825253131	0.07430161965937138	0.7132836724685618	42.0	0.368026274230516	0.1816620164138128	1.3406993945761263	18.0	1.0	False	False										IFFO1	-
chr12	ENSG00000111640.10	6548372	0.0299301617016385	0.0346541478209363	False	False	6548387	A	T	-0.05065792109851815	0.07342706530347617	0.4911165632057402	38.0	0.6899080181013295	0.002735989697294545	3.03073997394609	17.0	0.16205183726874323	False	False										GAPDH	+
chr12	ENSG00000111640.10	6553819	0.0042669025452547	0.0411958780674013	False	False	6553839	G	C	0.11492425771633635	0.07343233809858474	0.11930204474759536	40.0	1.5650360684695575	0.002735989697294545	3.03073997394609	17.0	0.16205183726874323	False	False										GAPDH	+
chr12	ENSG00000111640.10	6555943	0.0173090396988406	0.0353771367951105	False	False	6555966	AC	GT	0.11240965526342543	0.0671454520607043	0.09553422050167308	4.0	1.6741216540146167	0.002735989697294545	3.03073997394609	17.0	0.16205183726874323	False	False										GAPDH	+
chr12	ENSG00000111640.10	6557977	-0.028655291286464	0.0318379242712053	False	False	6557996	ATTT	AAAT	-0.041384197834106067	0.06751584790010069	0.5405418960564058	4.0	0.6129553152519076	0.002735989697294545	3.03073997394609	17.0	0.16205183726874323	False	False										GAPDH	+
chr12	ENSG00000111640.10	6565292	-0.006450943316679321	0.0254210801277876	False	False	6565302	T	A	-0.05426062589566447	0.07025610098159235	0.4408239340777169	21.0	0.7723261771939377	0.002735989697294545	3.03073997394609	17.0	0.16205183726874323	False	False										GAPDH	+
chr12	ENSG00000111640.10	6580993	0.00467141797981906	0.0272275900371584	False	False	6581010	A	T	0.053254769046011514	0.06874514819842903	0.4394022016430784	12.0	0.7746694921988473	0.002735989697294545	3.03073997394609	17.0	0.16205183726874323	False	False										GAPDH	+
chr12	ENSG00000111640.10	6591353	0.00761684413906889	0.04280573128190599	False	False	6591364	A	T	0.11947445956848307	0.06917425069193292	0.08563925341647657	17.0	1.727152204373876	0.002735989697294545	3.03073997394609	17.0	0.16205183726874323	False	False										GAPDH	+
chr12	ENSG00000111640.10	6594686	0.00481774169422481	0.0366409232281256	False	False	6594725	ATTT	AAAT	0.10328568483278602	0.06863749035637888	0.13387807915483196	13.0	1.5047998447569564	0.002735989697294545	3.03073997394609	17.0	0.16205183726874323	False	False										GAPDH	+
chr12	ENSG00000111640.10	6596846	0.0121820911493573	0.0331950611670263	False	False	6596856	T	A	0.09077975774875828	0.06972491591903884	0.19439477438141184	19.0	1.3019701286433574	0.002735989697294545	3.03073997394609	17.0	0.16205183726874323	False	False										GAPDH	+
chr12	ENSG00000111640.10	6607782	-0.0009288857879263939	0.0523521134861303	False	False	6607792	T	A	-0.15136422711255215	0.06920730689175039	0.02987115380361295	19.0	2.1871133831187266	0.002735989697294545	3.03073997394609	17.0	0.16205183726874323	False	False										GAPDH	+
chr12	ENSG00000111640.10	6611999	-0.00157758028808012	0.0209430401559043	False	False	6612024	GTT	AAC	-0.01409295102947819	0.06949790212422262	0.839504296330833	16.0	0.2027823948453585	0.002735989697294545	3.03073997394609	17.0	0.16205183726874323	False	False										GAPDH	+
chr12	ENSG00000111640.10	6655817	0.0203924430651946	0.0379043794979395	False	False	6655828	T	A	-0.04222138336914584	0.07173179408326615	0.5568138398308774	29.0	0.5886006882824557	0.002735989697294545	3.03073997394609	17.0	0.16205183726874323	False	False										GAPDH	+
chr12	ENSG00000111640.10	6656559	0.0206856417628844	0.0289510242460915	False	False	6656585	AAAG	CTTT	0.00806951750448226	0.06835636700913864	0.9061382088308862	9.0	0.1180507077475817	0.002735989697294545	3.03073997394609	17.0	0.16205183726874323	False	False										GAPDH	+
chr12	ENSG00000111640.10	6719339	-0.0281572185461041	0.0466789047904091	False	False	6719366	T	A	-0.14053337798501658	0.0669031321035184	0.03682462035275191	4.0	2.100550057470717	0.002735989697294545	3.03073997394609	17.0	0.16205183726874323	False	False										GAPDH	+
chr12	ENSG00000111640.10	6728490	-0.0299705072232414	0.0482527310192741	False	False	6728567	AG	CT	-0.14015946887893768	0.06816328747674802	0.04099092750252073	12.0	2.056231060257314	0.002735989697294545	3.03073997394609	17.0	0.16205183726874323	False	False										GAPDH	+
chr12	ENSG00000111640.10	6742574	-0.0172101859344647	0.0408909846081798	False	False	6742590	T	A	-0.13391755189633325	0.07246854708824174	0.06619036492603937	36.0	1.8479403448404697	0.002735989697294545	3.03073997394609	17.0	0.16205183726874323	False	False										GAPDH	+
chr12	ENSG00000111641.6	6580993	0.00134911440483311	0.0219638469461774	False	False	6581010	A	T	0.0034211966039497605	0.0688424361925003	0.9604116210718192	12.0	0.04969604205149361	0.04242022680825968	2.043353682950588	13.0	0.890986670265706	False	False										NOP2	-
chr12	ENSG00000111641.6	6591353	-0.0019243354187391	0.0218044343130097	False	False	6591364	A	T	-0.014316889904724954	0.06966616047868593	0.8373788959913349	17.0	0.2055070899034998	0.04242022680825968	2.043353682950588	13.0	0.890986670265706	False	False										NOP2	-
chr12	ENSG00000111641.6	6594686	-0.000883306302778106	0.023606186541685	False	False	6594725	ATTT	AAAT	-0.0297694413224222	0.06897597167417725	0.6664811135338105	13.0	0.4315914745361547	0.04242022680825968	2.043353682950588	13.0	0.890986670265706	False	False										NOP2	-
chr12	ENSG00000111641.6	6596846	0.0024125927319459	0.0235271786227357	False	False	6596856	T	A	0.0343363178816503	0.06997271937853422	0.624158947665697	19.0	0.49071006796091127	0.04242022680825968	2.043353682950588	13.0	0.890986670265706	False	False										NOP2	-
chr12	ENSG00000111641.6	6607782	0.00374868328758454	0.0222688118803033	False	False	6607792	T	A	0.02429148129731924	0.06999334435923253	0.7289083889198917	19.0	0.347054159501882	0.04242022680825968	2.043353682950588	13.0	0.890986670265706	False	False										NOP2	-
chr12	ENSG00000111641.6	6611999	-0.006818760723214311	0.02319449032224	False	False	6612024	GTT	AAC	-0.06414760359785815	0.0693616540874155	0.35613222297862634	16.0	0.9248280543744508	0.04242022680825968	2.043353682950588	13.0	0.890986670265706	False	False										NOP2	-
chr12	ENSG00000111641.6	6655817	0.014112321703882	0.0266540919116453	False	False	6655828	T	A	0.047430792581038016	0.0717150115816799	0.5091541081668316	29.0	0.6613788596689643	0.04242022680825968	2.043353682950588	13.0	0.890986670265706	False	False										NOP2	-
chr12	ENSG00000111641.6	6656559	0.0101143915332462	0.0268627939469033	False	False	6656585	AAAG	CTTT	0.08236317173844868	0.06812633632201083	0.22800574180534966	9.0	1.2089769710959504	0.04242022680825968	2.043353682950588	13.0	0.890986670265706	False	False										NOP2	-
chr12	ENSG00000111641.6	6689396	-0.0057076375907504605	0.0236234147249629	False	False	6689424	AAC	GTT	-0.03201256272142717	0.06784963029379491	0.6375319687993565	6.0	0.4718163176838243	0.04242022680825968	2.043353682950588	13.0	0.890986670265706	False	False										NOP2	-
chr12	ENSG00000111641.6	6719339	0.00111060299326992	0.0245766375056602	False	False	6719366	T	A	-0.04509718695078911	0.067504988610825	0.5048005904203484	4.0	0.6680571003541713	0.04242022680825968	2.043353682950588	13.0	0.890986670265706	False	False										NOP2	-
chr12	ENSG00000111641.6	6728490	-0.0024577666481317103	0.0217296898265629	False	False	6728567	AG	CT	-0.03828688634722897	0.06879236271170612	0.5784197781218625	12.0	0.5565572228952363	0.04242022680825968	2.043353682950588	13.0	0.890986670265706	False	False										NOP2	-
chr12	ENSG00000111641.6	6756755	-0.00592003909265421	0.0323083028606137	False	False	6756770	T	A	-0.0012147455475884452	0.07432935978420352	0.9869789593315388	42.0	0.016342741967846238	0.04242022680825968	2.043353682950588	13.0	0.890986670265706	False	False										NOP2	-
chr12	ENSG00000111642.10	6580993	-0.00193903148326363	0.0277846701749245	False	False	6581010	A	T	-0.06490316445883118	0.06869768855991464	0.3458595041892878	12.0	0.9447648941234164	0.0720664054992016	1.8085689987454687	14.0	1.0	False	False										CHD4	-
chr12	ENSG00000111642.10	6591353	-0.00611564072868183	0.0272255087413172	False	False	6591364	A	T	-0.06551909816768442	0.0695235954838807	0.3470913057119888	17.0	0.9424008886720373	0.0720664054992016	1.8085689987454687	14.0	1.0	False	False										CHD4	-
chr12	ENSG00000111642.10	6594686	0.00213139926874396	0.0231300784412973	False	False	6594725	ATTT	AAAT	-0.002836756081748036	0.06900627827941355	0.9672483226686076	13.0	0.04110866652251144	0.0720664054992016	1.8085689987454687	14.0	1.0	False	False										CHD4	-
chr12	ENSG00000111642.10	6596846	-0.0121553097607175	0.0320648816703524	False	False	6596856	T	A	-0.0921803375590649	0.06971590759223673	0.187572752744152	19.0	1.3222281792302124	0.0720664054992016	1.8085689987454687	14.0	1.0	False	False										CHD4	-
chr12	ENSG00000111642.10	6607782	-0.0016974355127755	0.024963282707282004	False	False	6607792	T	A	-0.03494356983211977	0.06997124573734713	0.618036487319402	19.0	0.49939899545719607	0.0720664054992016	1.8085689987454687	14.0	1.0	False	False										CHD4	-
chr12	ENSG00000111642.10	6611999	-0.00032384119772206697	0.0285175001695389	False	False	6612024	GTT	AAC	0.061107676070104325	0.06937491269700083	0.3794300459823795	16.0	0.8808324752348999	0.0720664054992016	1.8085689987454687	14.0	1.0	False	False										CHD4	-
chr12	ENSG00000111642.10	6655817	-0.0161360888506451	0.0455608973819144	False	False	6655828	T	A	-0.12876669387624073	0.07119810964666595	0.0720664054992016	29.0	1.8085689987454687	0.0720664054992016	1.8085689987454687	14.0	1.0	True	False	6625285.0	0.8321497889396737	0.9050253602473017	chr12:6625285						CHD4	-
chr12	ENSG00000111642.10	6656559	-0.00120324723604319	0.0389588202087003	False	False	6656585	AAAG	CTTT	-0.09702125061411984	0.06803609806460398	0.15531792508094333	9.0	1.4260260857698348	0.0720664054992016	1.8085689987454687	14.0	1.0	False	False										CHD4	-
chr12	ENSG00000111642.10	6689396	-0.00462176603690577	0.0223479996746989	False	False	6689424	AAC	GTT	-0.013266447732795941	0.0678784492844085	0.8452281159250572	6.0	0.195444178125077	0.0720664054992016	1.8085689987454687	14.0	1.0	False	False										CHD4	-
chr12	ENSG00000111642.10	6719339	0.000687149572194388	0.0225111398946243	False	False	6719366	T	A	-0.018080020718205064	0.06756269244396472	0.7892563041371721	4.0	0.2676036147197702	0.0720664054992016	1.8085689987454687	14.0	1.0	False	False										CHD4	-
chr12	ENSG00000111642.10	6728490	0.00332362917781715	0.0220777551486734	False	False	6728567	AG	CT	0.03530815197922325	0.06879991370006618	0.6083479681052198	12.0	0.5132005271569009	0.0720664054992016	1.8085689987454687	14.0	1.0	False	False										CHD4	-
chr12	ENSG00000111642.10	6742574	0.0162960104100946	0.0364170415906886	False	False	6742590	T	A	0.122018135827103	0.07258082621726739	0.094406197392102	36.0	1.681134566611949	0.0720664054992016	1.8085689987454687	14.0	1.0	False	False										CHD4	-
chr12	ENSG00000111642.10	6756755	-0.0211653515741053	0.0326206323902963	True	False	6756770	T	A	-0.08779363460550466	0.07404240526531926	0.2372867712051552	42.0	1.1857209971895164	0.0720664054992016	1.8085689987454687	14.0	1.0	False	False										CHD4	-
chr12	ENSG00000111642.10	6791486	-0.0173681024647077	0.0320359233732395	False	False	6791542	AAAAC	GTTTT	-0.09873448141303788	0.06899872846445809	0.15394209988859914	15.0	1.43096088305304	0.0720664054992016	1.8085689987454687	14.0	1.0	False	False										CHD4	-
chr12	ENSG00000111642.10	6779109	0.0009338718528503449	0.0373826921689341	False	False	6779134	AC	GT						0.0720664054992016	1.8085689987454687	14.0	1.0	False	False										CHD4	-
chr12	ENSG00000111644.3	6655817	-0.00239703336423989	0.0245644593021671	False	False	6655828	T	A	0.032616308621069366	0.071757616658548	0.6499523773392815	29.0	0.4545344472109638	0.27087181323730913	1.1043234061318739	12.0	1.0	False	False										ACRBP	-
chr12	ENSG00000111644.3	6656559	-0.0031488765975172302	0.0213110826523011	False	False	6656585	AAAG	CTTT	-0.0014429391809016798	0.06835852153862278	0.9831788503637944	9.0	0.021108402411635172	0.27087181323730913	1.1043234061318739	12.0	1.0	False	False										ACRBP	-
chr12	ENSG00000111644.3	6689396	-0.00568621743661519	0.0290058261827036	False	False	6689424	AAC	GTT	0.05890783410280191	0.06776653698498218	0.3856565624671073	6.0	0.8692761460698005	0.27087181323730913	1.1043234061318739	12.0	1.0	False	False										ACRBP	-
chr12	ENSG00000111644.3	6719339	0.00269882910156878	0.0193720548441185	False	False	6719366	T	A	0.008214790737570025	0.06757145776940758	0.9033495417964847	4.0	0.12157190341524945	0.27087181323730913	1.1043234061318739	12.0	1.0	False	False										ACRBP	-
chr12	ENSG00000111644.3	6728490	0.0047971524101802394	0.0216613327978238	False	False	6728567	AG	CT	0.024278328620296687	0.06882254682490598	0.7246152082906409	12.0	0.35276707620344383	0.27087181323730913	1.1043234061318739	12.0	1.0	False	False										ACRBP	-
chr12	ENSG00000111644.3	6742574	0.0127307974883694	0.0309887277542017	False	False	6742590	T	A	0.08049407881355547	0.07288995086638886	0.27087181323730913	36.0	1.1043234061318739	0.27087181323730913	1.1043234061318739	12.0	1.0	True	False	6810131.0	0.2400947613674837	0.4259050378595533	chr12:6810131						ACRBP	-
chr12	ENSG00000111644.3	6756755	0.0207279136496335	0.0311724387263981	True	False	6756770	T	A	0.07225435563334053	0.07413513523796549	0.3310443886700344	42.0	0.974630388160919	0.27087181323730913	1.1043234061318739	12.0	1.0	False	False										ACRBP	-
chr12	ENSG00000111644.3	6823054	0.008684413266488179	0.0257503212001566	False	False	6823091	ATTT	AAAT	0.05617371662620087	0.06762160346268198	0.4070482194007408	5.0	0.8307066639909123	0.27087181323730913	1.1043234061318739	12.0	1.0	False	False										ACRBP	-
chr12	ENSG00000111644.3	6840954	-0.0068014590530540795	0.0266145564582967	False	False	6840964	A	T	-0.058730981854799726	0.0707657566938566	0.40757000438180746	24.0	0.829935050491707	0.27087181323730913	1.1043234061318739	12.0	1.0	False	False										ACRBP	-
chr12	ENSG00000111644.3	6841792	0.00856465561904892	0.0390090805728291	False	False	6841803	A	T						0.27087181323730913	1.1043234061318739	12.0	1.0	False	False										ACRBP	-
chr12	ENSG00000111644.3	6851373	-0.00231492546477081	0.0308751254563687	False	False	6851400	CT	AG	-0.022801851728332986	0.07141000028427956	0.7498323140663394	27.0	0.319308943251085	0.27087181323730913	1.1043234061318739	12.0	1.0	False	False										ACRBP	-
chr12	ENSG00000111644.3	6853066	0.00473837197873804	0.0341200152276603	False	False	6853080	GT	AC						0.27087181323730913	1.1043234061318739	12.0	1.0	False	False										ACRBP	-
chr12	ENSG00000111644.3	6856132	0.000201822132580406	0.032639059209364	False	False	6856143	A	T	0.07928875364536242	0.07251029095163547	0.27557362132519936	34.0	1.0934827678218557	0.27087181323730913	1.1043234061318739	12.0	1.0	False	False										ACRBP	-
chr12	ENSG00000111644.3	6791486	0.00733096237786984	0.0280095848538256	False	False	6791542	AAAAC	GTTTT	0.0007491524145610543	0.06933750507102443	0.9913898333418488	15.0	0.010804432807232906	0.27087181323730913	1.1043234061318739	12.0	1.0	False	False										ACRBP	-
chr12	ENSG00000111644.3	6779109	0.0007331059753569651	0.0388440946004201	False	False	6779134	AC	GT						0.27087181323730913	1.1043234061318739	12.0	1.0	False	False										ACRBP	-
chr12	ENSG00000184574.5	6655817	-0.00825447752095483	0.0263840383820642	False	False	6655828	T	A	-0.008813686761739338	0.07179302721956213	0.9024201011089941	29.0	0.12276521973066751	0.13899703190111842	1.4854880031505302	10.0	1.0	False	False										LPAR5	-
chr12	ENSG00000184574.5	6656559	-0.00756789586504221	0.0246668502630572	False	False	6656585	AAAG	CTTT	0.008346141415222287	0.06835621179696252	0.9029361626008756	9.0	0.12209777569319831	0.13899703190111842	1.4854880031505302	10.0	1.0	False	False										LPAR5	-
chr12	ENSG00000184574.5	6689396	0.0214843175367	0.0330395506082935	True	False	6689424	AAC	GTT	0.06299871662241456	0.06774957825311048	0.3534684793047662	6.0	0.9298761445724896	0.13899703190111842	1.4854880031505302	10.0	1.0	False	False										LPAR5	-
chr12	ENSG00000184574.5	6719339	-0.00719678574272695	0.0251714982423119	False	False	6719366	T	A	-0.03438837192418101	0.06753377101677463	0.611122888679786	4.0	0.5092026019935911	0.13899703190111842	1.4854880031505302	10.0	1.0	False	False										LPAR5	-
chr12	ENSG00000184574.5	6728490	-0.006469950361398221	0.0273138412990365	False	False	6728567	AG	CT	-0.02053197750440951	0.06882832678661674	0.7657623485882368	12.0	0.29830708464064876	0.13899703190111842	1.4854880031505302	10.0	1.0	False	False										LPAR5	-
chr12	ENSG00000184574.5	6742574	-0.0105743437683934	0.0319084706478954	False	False	6742590	T	A	-0.02417668812434431	0.07310586740431739	0.7412353788816026	36.0	0.3307079032471273	0.13899703190111842	1.4854880031505302	10.0	1.0	False	False										LPAR5	-
chr12	ENSG00000184574.5	6756755	-0.007531655440545179	0.0409089780469807	False	False	6756770	T	A	-0.0412474494287841	0.07426615745533233	0.5793066530849795	42.0	0.5554003444111477	0.13899703190111842	1.4854880031505302	10.0	1.0	False	False										LPAR5	-
chr12	ENSG00000184574.5	6823054	-0.0028122141696835102	0.0344028661888135	False	False	6823091	ATTT	AAAT	0.0604860582885132	0.067604538036184	0.3719320359705132	5.0	0.8947041137406962	0.13899703190111842	1.4854880031505302	10.0	1.0	False	False										LPAR5	-
chr12	ENSG00000184574.5	6840954	-0.00962222165527964	0.0358304186506848	False	False	6840964	A	T	-0.10472441838359338	0.07049832658458788	0.13899703190111842	24.0	1.4854880031505302	0.13899703190111842	1.4854880031505302	10.0	1.0	True	False	6805206.0	0.06256863752999385	0.23379798391247839	chr12:6805206						LPAR5	-
chr12	ENSG00000184574.5	6841792	0.0010588040677231099	0.0362335488132342	False	False	6841803	A	T						0.13899703190111842	1.4854880031505302	10.0	1.0	False	False										LPAR5	-
chr12	ENSG00000184574.5	6791486	-0.00321729153808482	0.0226745153115277	False	False	6791542	AAAAC	GTTTT	-0.011921239729172941	0.06933259736877441	0.8636496846705018	15.0	0.17194278278318123	0.13899703190111842	1.4854880031505302	10.0	1.0	False	False										LPAR5	-
chr12	ENSG00000184574.5	6779109	0.00894867632595611	0.0401979384989125	False	False	6779134	AC	GT						0.13899703190111842	1.4854880031505302	10.0	1.0	False	False										LPAR5	-
chr12	ENSG00000111653.15	6689396	-0.00566314996360246	0.0356888805115451	False	False	6689424	AAC	GTT	-0.0925125504984935	0.06759330223412427	0.17251939080903092	6.0	1.3686644599498323	0.0013822624815597825	3.2400044146764144	11.0	0.06901795190712763	False	False										ING4	-
chr12	ENSG00000111653.15	6719339	0.00868323816548788	0.0308226839196689	False	False	6719366	T	A	0.08335225278182039	0.06733859111743627	0.21711261662203252	4.0	1.2378080889226926	0.0013822624815597825	3.2400044146764144	11.0	0.06901795190712763	False	False										ING4	-
chr12	ENSG00000111653.15	6728490	0.00661001428324826	0.0295320612944624	False	False	6728567	AG	CT	0.07867799910416576	0.06862943189038499	0.2529207549671485	12.0	1.1464177530979762	0.0013822624815597825	3.2400044146764144	11.0	0.06901795190712763	False	False										ING4	-
chr12	ENSG00000111653.15	6742574	-0.0115291308147932	0.0339740332574254	False	False	6742590	T	A	-0.0991467186392646	0.07276693173358448	0.1746711591395449	36.0	1.3625243812981183	0.0013822624815597825	3.2400044146764144	11.0	0.06901795190712763	False	False										ING4	-
chr12	ENSG00000111653.15	6756755	-0.00150833152468723	0.0245122230901291	False	False	6756770	T	A	0.03224801732615671	0.07429075570558424	0.6647484404673462	42.0	0.43407846669316774	0.0013822624815597825	3.2400044146764144	11.0	0.06901795190712763	False	False										ING4	-
chr12	ENSG00000111653.15	6840954	0.0031834285498561	0.0259412424427514	False	False	6840964	A	T	0.05866148098080656	0.07076604637709316	0.4081261339376751	24.0	0.8289495313644536	0.0013822624815597825	3.2400044146764144	11.0	0.06901795190712763	False	False										ING4	-
chr12	ENSG00000111653.15	6841792	0.00608881995192658	0.0390917937064276	False	False	6841803	A	T						0.0013822624815597825	3.2400044146764144	11.0	0.06901795190712763	False	False										ING4	-
chr12	ENSG00000111653.15	6851373	-0.0595441511083948	0.0607780149419021	False	False	6851400	CT	AG	-0.17826246846474655	0.07028449811436399	0.011982760823672623	27.0	2.5362985188381844	0.0013822624815597825	3.2400044146764144	11.0	0.06901795190712763	False	False										ING4	-
chr12	ENSG00000111653.15	6853066	0.0253260661711674	0.0366386871127665	False	False	6853080	GT	AC						0.0013822624815597825	3.2400044146764144	11.0	0.06901795190712763	False	False										ING4	-
chr12	ENSG00000111653.15	6856132	0.00485396474457487	0.0238017021363816	False	False	6856143	A	T	0.039332735490575706	0.07268300878999367	0.5890383848224898	34.0	0.5411544753770661	0.0013822624815597825	3.2400044146764144	11.0	0.06901795190712763	False	False										ING4	-
chr12	ENSG00000111653.15	6865359	0.0134772528327946	0.0360261269926519	False	False	6865385	A	T	0.04556897033413082	0.06943260274103669	0.512356734040204	16.0	0.6563050863020325	0.0013822624815597825	3.2400044146764144	11.0	0.06901795190712763	False	False										ING4	-
chr12	ENSG00000111653.15	6866365	0.00630007654153183	0.0369021940030512	False	False	6866406	CCTT	AAGG						0.0013822624815597825	3.2400044146764144	11.0	0.06901795190712763	False	False										ING4	-
chr12	ENSG00000111653.15	6791486	-0.0119711712663944	0.0301587173403272	False	False	6791542	AAAAC	GTTTT	-0.08585465164286121	0.06908150769726534	0.21533990393639685	15.0	1.2428022274658583	0.0013822624815597825	3.2400044146764144	11.0	0.06901795190712763	False	False										ING4	-
chr12	ENSG00000111653.15	6779109	-0.000311800101123396	0.0372841778967879	False	False	6779134	AC	GT						0.0013822624815597825	3.2400044146764144	11.0	0.06901795190712763	False	False										ING4	-
chr12	ENSG00000126746.13	6689396	0.0846213342269856	0.0355272381537632	False	False	6689424	AAC	GTT	0.07791633484138552	0.06767804798189762	0.2508842899219327	6.0	1.1512792872251045	0.001970943557402184	3.1325304491307047	12.0	0.09732126269336241	False	False										ZNF384	-
chr12	ENSG00000126746.13	6719339	-0.0707955954633231	0.0339946014145855	False	False	6719366	T	A	-0.08250334449860608	0.06734336462235925	0.2218480246953088	4.0	1.2251146785026157	0.001970943557402184	3.1325304491307047	12.0	0.09732126269336241	False	False										ZNF384	-
chr12	ENSG00000126746.13	6728490	-0.0453233016078227	0.0309608254400624	False	False	6728567	AG	CT	-0.07754494853604857	0.06863554344826439	0.25984009181074363	12.0	1.1298074531091875	0.001970943557402184	3.1325304491307047	12.0	0.09732126269336241	False	False										ZNF384	-
chr12	ENSG00000126746.13	6742574	-0.00205827877794735	0.0220487685641474	False	False	6742590	T	A	-0.02264325041222653	0.07310849322668174	0.7571178407307084	36.0	0.3097212021867061	0.001970943557402184	3.1325304491307047	12.0	0.09732126269336241	False	False										ZNF384	-
chr12	ENSG00000126746.13	6756755	0.00988294470573218	0.0270417793481567	False	False	6756770	T	A	0.07509088396529276	0.07411955994573005	0.3123624619750019	42.0	1.0131048271235543	0.001970943557402184	3.1325304491307047	12.0	0.09732126269336241	False	False										ZNF384	-
chr12	ENSG00000126746.13	6840954	-0.0487793970000022	0.0487190982559053	False	False	6840964	A	T	-0.08017924426643817	0.0706598934805147	0.2578573028335797	24.0	1.1347207067124796	0.001970943557402184	3.1325304491307047	12.0	0.09732126269336241	False	False										ZNF384	-
chr12	ENSG00000126746.13	6841792	0.0513795515920994	0.0742089778598125	False	False	6841803	A	T						0.001970943557402184	3.1325304491307047	12.0	0.09732126269336241	False	False										ZNF384	-
chr12	ENSG00000126746.13	6851373	0.0216244427146928	0.0305481124576019	False	False	6851400	CT	AG	0.05800549149627074	0.07130830457104785	0.4169491667082883	27.0	0.8134465101252984	0.001970943557402184	3.1325304491307047	12.0	0.09732126269336241	False	False										ZNF384	-
chr12	ENSG00000126746.13	6853066	0.0446884455691743	0.0462054475165508	False	False	6853080	GT	AC						0.001970943557402184	3.1325304491307047	12.0	0.09732126269336241	False	False										ZNF384	-
chr12	ENSG00000126746.13	6856132	-0.00205151852907412	0.0291237409362164	False	False	6856143	A	T	0.062433950949332136	0.07259738949673046	0.39087711606455977	34.0	0.8600026995756362	0.001970943557402184	3.1325304491307047	12.0	0.09732126269336241	False	False										ZNF384	-
chr12	ENSG00000126746.13	6865359	-0.038125975575174	0.0361849329553132	False	False	6865385	A	T	-0.05876829631736075	0.06938467606188224	0.3979775068992704	16.0	0.846992443474795	0.001970943557402184	3.1325304491307047	12.0	0.09732126269336241	False	False										ZNF384	-
chr12	ENSG00000126746.13	6866365	0.0266838400898857	0.0536647249813166	False	False	6866406	CCTT	AAGG						0.001970943557402184	3.1325304491307047	12.0	0.09732126269336241	False	False										ZNF384	-
chr12	ENSG00000126746.13	6888047	-0.00863274009497089	0.0241879128452724	False	False	6888107	AC	GT	0.0012021163149795247	0.07001395361333634	0.9863180409402036	19.0	0.01716966765822726	0.001970943557402184	3.1325304491307047	12.0	0.09732126269336241	False	False										ZNF384	-
chr12	ENSG00000126746.13	6791486	0.0750915272340886	0.0401725065600894	False	False	6791542	AAAAC	GTTTT	0.08532902013477818	0.06908463866612492	0.2181727175310892	15.0	1.2351373877362197	0.001970943557402184	3.1325304491307047	12.0	0.09732126269336241	False	False										ZNF384	-
chr12	ENSG00000126746.13	6779109	0.0133787198113918	0.0473762180046156	False	False	6779134	AC	GT						0.001970943557402184	3.1325304491307047	12.0	0.09732126269336241	False	False										ZNF384	-
chr12	ENSG00000139200.9	6719339	0.0187197441664766	0.0262133810009518	False	False	6719366	T	A	0.03790557764627135	0.06752517430722094	0.5751296859137744	4.0	0.5613547545069846	0.02581154580214025	2.24439371095543	11.0	0.5758322468010032	False	False										PIANP	-
chr12	ENSG00000139200.9	6728490	0.0368724283661578	0.030909177518648998	False	False	6728567	AG	CT	0.07050786262062635	0.06867150465240973	0.30571794978935113	12.0	1.0267411931267794	0.02581154580214025	2.24439371095543	11.0	0.5758322468010032	False	False										PIANP	-
chr12	ENSG00000139200.9	6742574	0.0132782798606114	0.0322714578197747	False	False	6742590	T	A	0.08501949590545603	0.07286246971979712	0.2447572092975211	36.0	1.1668489447641628	0.02581154580214025	2.24439371095543	11.0	0.5758322468010032	False	False										PIANP	-
chr12	ENSG00000139200.9	6756755	-0.0029770070856099604	0.0246976950566175	False	False	6756770	T	A	-0.03387889337650216	0.07428674549144282	0.6488966404827751	42.0	0.45605569543229907	0.02581154580214025	2.24439371095543	11.0	0.5758322468010032	False	False										PIANP	-
chr12	ENSG00000139200.9	6840954	0.0101740464833969	0.0378899325762787	False	False	6840964	A	T	-0.0874079881890751	0.07061680311665032	0.21725644758665405	24.0	1.2377788901699187	0.02581154580214025	2.24439371095543	11.0	0.5758322468010032	False	False										PIANP	-
chr12	ENSG00000139200.9	6841792	-0.005724937000273871	0.0418664690742646	False	False	6841803	A	T						0.02581154580214025	2.24439371095543	11.0	0.5758322468010032	False	False										PIANP	-
chr12	ENSG00000139200.9	6851373	-0.0247295999478252	0.0308330674752824	False	False	6851400	CT	AG	-0.042807491859920256	0.07136309565620058	0.5492958913063823	27.0	0.5998547493812484	0.02581154580214025	2.24439371095543	11.0	0.5758322468010032	False	False										PIANP	-
chr12	ENSG00000139200.9	6853066	-0.00688565822099648	0.0363520466816224	False	False	6853080	GT	AC						0.02581154580214025	2.24439371095543	11.0	0.5758322468010032	False	False										PIANP	-
chr12	ENSG00000139200.9	6856132	0.008859573770211371	0.0283946597602931	False	False	6856143	A	T	-0.00014397783605454937	0.07273929599140196	0.9984227814944472	34.0	0.001979368016863513	0.02581154580214025	2.24439371095543	11.0	0.5758322468010032	False	False										PIANP	-
chr12	ENSG00000139200.9	6865359	-0.0112723531973588	0.0365546131007737	False	False	6865385	A	T	-0.08276382525840167	0.06926634686388196	0.2335076054305653	16.0	1.1948634366562474	0.02581154580214025	2.24439371095543	11.0	0.5758322468010032	False	False										PIANP	-
chr12	ENSG00000139200.9	6866365	-0.0746993278549493	0.0505201931292379	True	False	6866406	CCTT	AAGG						0.02581154580214025	2.24439371095543	11.0	0.5758322468010032	False	False										PIANP	-
chr12	ENSG00000139200.9	6888047	-0.0026744097674659397	0.0231711024324144	False	False	6888107	AC	GT	-0.03653306869080857	0.06996726597698577	0.6021357787691085	19.0	0.5221451514601891	0.02581154580214025	2.24439371095543	11.0	0.5758322468010032	False	False										PIANP	-
chr12	ENSG00000139200.9	6791486	0.0339839168945258	0.0419571000783293	False	False	6791542	AAAAC	GTTTT	-0.024585756539951185	0.0693165655003633	0.7231826644527769	15.0	0.3546880368708159	0.02581154580214025	2.24439371095543	11.0	0.5758322468010032	False	False										PIANP	-
chr12	ENSG00000139200.9	6779109	-0.00486765046632823	0.0441701141888509	False	False	6779134	AC	GT						0.02581154580214025	2.24439371095543	11.0	0.5758322468010032	False	False										PIANP	-
chr12	ENSG00000111652.5	6742574	-0.0123911877392342	0.0269556366232907	False	False	6742590	T	A	-0.010550987148912451	0.07312317191536173	0.8854263767647843	36.0	0.14429061093144263	0.3091781795637926	1.0193258446534055	11.0	1.0	False	False										COPS7A	+
chr12	ENSG00000111652.5	6756755	0.0029767969139646803	0.0245939117747301	False	False	6756770	T	A	0.05112710460193865	0.07423220322368254	0.4918652407479484	42.0	0.6887456168837974	0.3091781795637926	1.0193258446534055	11.0	1.0	False	False										COPS7A	+
chr12	ENSG00000111652.5	6823054	0.0170735944142677	0.0402081212892535	False	False	6823091	ATTT	AAAT	0.06887352114058648	0.06756771792047035	0.3091781795637926	5.0	1.0193258446534055	0.3091781795637926	1.0193258446534055	11.0	1.0	True	False	6926962.0	0.25216784039177703	0.4365304228356969	chr12:6926962						COPS7A	+
chr12	ENSG00000111652.5	6840954	-0.0778327622256314	0.0465671297486841	False	False	6840964	A	T	-0.02905076261948185	0.07085820128540614	0.6822583512497644	24.0	0.40998447734327553	0.3091781795637926	1.0193258446534055	11.0	1.0	False	False										COPS7A	+
chr12	ENSG00000111652.5	6841792	0.128474532718273	0.0704878483693028	False	False	6841803	A	T						0.3091781795637926	1.0193258446534055	11.0	1.0	False	False										COPS7A	+
chr12	ENSG00000111652.5	6851373	0.00481169752057453	0.0294182151606249	False	False	6851400	CT	AG	0.05304066386517852	0.07132802523240636	0.4579992632526535	27.0	0.7436160428156734	0.3091781795637926	1.0193258446534055	11.0	1.0	False	False										COPS7A	+
chr12	ENSG00000111652.5	6853066	0.13470087899659	0.0488474952021328	True	False	6853080	GT	AC						0.3091781795637926	1.0193258446534055	11.0	1.0	False	False										COPS7A	+
chr12	ENSG00000111652.5	6856132	-0.009224020000800541	0.0262185451031318	False	False	6856143	A	T	-0.06911926423379826	0.07256533371889284	0.3420545492194558	34.0	0.9525108022179828	0.3091781795637926	1.0193258446534055	11.0	1.0	False	False										COPS7A	+
chr12	ENSG00000111652.5	6865359	-0.0262052581951732	0.0415292619053939	False	False	6865385	A	T	0.05343565497585105	0.06940550280907268	0.4422338621197587	16.0	0.769905163324686	0.3091781795637926	1.0193258446534055	11.0	1.0	False	False										COPS7A	+
chr12	ENSG00000111652.5	6866365	0.11086255820049001	0.0531387266163828	False	False	6866406	CCTT	AAGG						0.3091781795637926	1.0193258446534055	11.0	1.0	False	False										COPS7A	+
chr12	ENSG00000111652.5	6888047	-0.0175572768826955	0.0302638439226557	False	False	6888107	AC	GT	-0.01653253270614169	0.07000443527133426	0.8135422983926331	19.0	0.23616407506270543	0.3091781795637926	1.0193258446534055	11.0	1.0	False	False										COPS7A	+
chr12	ENSG00000111652.5	6916343	0.000136259627617435	0.0364887314212162	False	False	6916362	AAAC	GTTT						0.3091781795637926	1.0193258446534055	11.0	1.0	False	False										COPS7A	+
chr12	ENSG00000111652.5	6921938	-0.0158668950372156	0.0342967165979403	False	False	6921974	GT	AC	-0.0725741497714854	0.0737271958921902	0.32623786962507084	40.0	0.9843606405105806	0.3091781795637926	1.0193258446534055	11.0	1.0	False	False										COPS7A	+
chr12	ENSG00000111652.5	6937452	0.00146165341013636	0.0228224986507584	False	False	6937471	CT	AG	-0.03139042404700948	0.07121193938558758	0.6598390911063192	26.0	0.4408028248892561	0.3091781795637926	1.0193258446534055	11.0	1.0	False	False										COPS7A	+
chr12	ENSG00000111652.5	6791486	0.0144548354462705	0.0340725973169186	False	False	6791542	AAAAC	GTTTT	0.058245825489727635	0.06921980818562642	0.4010556352995504	15.0	0.8414618158653385	0.3091781795637926	1.0193258446534055	11.0	1.0	False	False										COPS7A	+
chr12	ENSG00000111652.5	6779109	0.00609784563248961	0.0409930779768296	False	False	6779134	AC	GT						0.3091781795637926	1.0193258446534055	11.0	1.0	False	False										COPS7A	+
chr12	ENSG00000010379.11	235711	0.00877215989342448	0.0293031608622901	False	False	235739	GT	AC	0.05070437236479825	0.07402958521388632	0.4942655053596458	41.0	0.6849203898455347	0.047245421747490884	1.9953886091797859	13.0	0.9557073324196348	False	False										SLC6A13	-
chr12	ENSG00000010379.11	245423	0.0006445324469265781	0.0221106879469769	False	False	245444	AATGGG	ATTCCC	0.031225418690577468	0.06708287778573767	0.6420474651376569	1.0	0.4654752407955914	0.047245421747490884	1.9953886091797859	13.0	0.9557073324196348	False	False										SLC6A13	-
chr12	ENSG00000010379.11	252993	-0.00408351614176344	0.0241292550810092	False	False	253033	GT	AC	-0.03957404539410414	0.07510572190511072	0.5989150012004816	46.0	0.5269111911886336	0.047245421747490884	1.9953886091797859	13.0	0.9557073324196348	False	False										SLC6A13	-
chr12	ENSG00000010379.11	271387	-0.000559244329852046	0.0239170517387018	False	False	271397	T	A	-0.07021774941665912	0.0691663778531263	0.3111896393793179	15.0	1.0152006161977338	0.047245421747490884	1.9953886091797859	13.0	0.9557073324196348	False	False										SLC6A13	-
chr12	ENSG00000010379.11	287273	0.005169708550421689	0.0286669022020911	False	False	287291	CCTG	AGGC	-0.03333995270722484	0.06722988345035834	0.6204509142925132	2.0	0.4959097204421397	0.047245421747490884	1.9953886091797859	13.0	0.9557073324196348	False	False										SLC6A13	-
chr12	ENSG00000010379.11	290467	-0.0319614456540744	0.0391974598660146	False	False	290490	AAAT	ATTT	-0.10987197445189233	0.06716462937742293	0.10330510863410533	4.0	1.635860652702794	0.047245421747490884	1.9953886091797859	13.0	0.9557073324196348	False	False										SLC6A13	-
chr12	ENSG00000010379.11	297844	-0.0237294984125688	0.0437983452870501	False	False	297861	AC	GT	-0.12365312765758775	0.06675103686962221	0.0652942978049978	2.0	1.8524525379149754	0.047245421747490884	1.9953886091797859	13.0	0.9557073324196348	False	False										SLC6A13	-
chr12	ENSG00000010379.11	306125	0.0204795392609354	0.0360170625746398	False	False	306137	GT	AC	0.10948484317487513	0.06686289981417917	0.10295895450534916	2.0	1.6374528098414511	0.047245421747490884	1.9953886091797859	13.0	0.9557073324196348	False	False										SLC6A13	-
chr12	ENSG00000010379.11	371092	0.0636449451767323	0.0491435524033033	True	False	371113	A	T	0.04774635360253286	0.07246488389912728	0.5107644109449062	33.0	0.6588895342604404	0.047245421747490884	1.9953886091797859	13.0	0.9557073324196348	False	False										SLC6A13	-
chr12	ENSG00000010379.11	375877	-0.0480919810202873	0.0426389540081445	False	False	375915	GTTT	AAAC	0.012336098512944151	0.06803620430117006	0.8562890419197403	7.0	0.18131667749036962	0.047245421747490884	1.9953886091797859	13.0	0.9557073324196348	False	False										SLC6A13	-
chr12	ENSG00000010379.11	381334	-0.020295840267308997	0.0348780011901859	False	False	381346	AC	GT	-0.11037774901858154	0.06655577763027977	0.09863764331646586	0.0	1.6584247521189628	0.047245421747490884	1.9953886091797859	13.0	0.9557073324196348	False	False										SLC6A13	-
chr12	ENSG00000010379.11	392977	-0.006278117044581121	0.0385371002916943	False	False	392987	T	A	-0.10983870235595107	0.07117819672879386	0.12441541853362967	28.0	1.5431509563871517	0.047245421747490884	1.9953886091797859	13.0	0.9557073324196348	False	False										SLC6A13	-
chr12	ENSG00000111181.8	235711	-0.0132488203393766	0.0381576621277175	False	False	235739	GT	AC	-0.1197118816443022	0.07359187520077826	0.1055310181593013	41.0	1.6266997045216782	0.07056321493606292	1.8170545824623758	13.0	1.0	False	False										SLC6A12	-
chr12	ENSG00000111181.8	245423	-0.0213725400758981	0.0281287505385642	False	False	245444	AATGGG	ATTCCC	0.003067933149168898	0.06711528966744477	0.9635813778376126	1.0	0.04571138952644709	0.07056321493606292	1.8170545824623758	13.0	1.0	False	False										SLC6A12	-
chr12	ENSG00000111181.8	252993	-0.0119336779383187	0.0328171310489453	False	False	253033	GT	AC	-0.105552493908145	0.07474471320909977	0.1596546386287611	46.0	1.4121733748962269	0.07056321493606292	1.8170545824623758	13.0	1.0	False	False										SLC6A12	-
chr12	ENSG00000111181.8	271387	-0.00736215019783855	0.0258771371545626	False	False	271397	T	A	-0.003067200773101442	0.06933719837335824	0.9647587188101088	15.0	0.04423600671872499	0.07056321493606292	1.8170545824623758	13.0	1.0	False	False										SLC6A12	-
chr12	ENSG00000111181.8	287273	0.0425269173880112	0.0337527175524925	True	False	287291	CCTG	AGGC	0.06738507487738435	0.06711438374414541	0.3164606218877502	2.0	1.004033280470411	0.07056321493606292	1.8170545824623758	13.0	1.0	False	False										SLC6A12	-
chr12	ENSG00000111181.8	290467	-0.00734704979246637	0.0258529693939499	False	False	290490	AAAT	ATTT	-0.011606560753124894	0.06756918618143468	0.8637746252732666	4.0	0.171772984241061	0.07056321493606292	1.8170545824623758	13.0	1.0	False	False										SLC6A12	-
chr12	ENSG00000111181.8	293918	0.00333512764671181	0.0283099439170218	False	False	293940	AAAT	ATTT	0.042185550678860304	0.06766825375063397	0.5336621288902053	5.0	0.623417161529236	0.07056321493606292	1.8170545824623758	13.0	1.0	False	False										SLC6A12	-
chr12	ENSG00000111181.8	297844	0.0233824299798137	0.0431565883729249	False	False	297861	AC	GT	0.12132539192936274	0.06677036182641746	0.07056321493606292	2.0	1.8170545824623758	0.07056321493606292	1.8170545824623758	13.0	1.0	True	False	249942.0	0.106768629580457	0.2875908635916767	chr12:249942						SLC6A12	-
chr12	ENSG00000111181.8	306125	-0.00339283329692128	0.0305845169539192	False	False	306137	GT	AC	-0.06355802901495887	0.06713127468242712	0.34478888095215865	2.0	0.9467722654698285	0.07056321493606292	1.8170545824623758	13.0	1.0	False	False										SLC6A12	-
chr12	ENSG00000111181.8	371092	8.4322562601157e-05	0.0243779218623287	False	False	371113	A	T	-0.04017225090455217	0.07248906234218189	0.5801048634764838	33.0	0.554183618970274	0.07056321493606292	1.8170545824623758	13.0	1.0	False	False										SLC6A12	-
chr12	ENSG00000111181.8	375877	-0.00441125879980649	0.0218443933362468	False	False	375915	GTTT	AAAC	-0.009115801658377094	0.06803855463932186	0.8935431842862369	7.0	0.1339799427942103	0.07056321493606292	1.8170545824623758	13.0	1.0	False	False										SLC6A12	-
chr12	ENSG00000111181.8	381334	0.00443242833578932	0.021960530380985	False	False	381346	AC	GT	0.019614466887282567	0.0669520701558639	0.7698230021037071	0.0	0.2929628141687067	0.07056321493606292	1.8170545824623758	13.0	1.0	False	False										SLC6A12	-
chr12	ENSG00000111181.8	392977	-0.00528766738322229	0.0238714243776328	False	False	392987	T	A	-0.03296660372407558	0.07157256325196057	0.6455960423855094	28.0	0.46060392734603556	0.07056321493606292	1.8170545824623758	13.0	1.0	False	False										SLC6A12	-
chr12	ENSG00000120645.7	235711	0.0956476719627566	0.0492703235533258	False	False	235739	GT	AC	0.0629488687919463	0.07397792364186502	0.3959351172855635	41.0	0.8509142416146803	0.002234829067566445	3.1023873915739824	12.0	0.10741992173583186	False	False										IQSEC3	+
chr12	ENSG00000120645.7	245423	0.0012540266938692599	0.0216003316601364	False	False	245444	AATGGG	ATTCCC	0.005969848223677209	0.06711440954126707	0.9292015843753428	1.0	0.08895032027371842	0.002234829067566445	3.1023873915739824	12.0	0.10741992173583186	False	False										IQSEC3	+
chr12	ENSG00000120645.7	271387	0.201981788147436	0.0488257359590698	False	False	271397	T	A	0.18480313235048998	0.06814322453033446	0.007247865651093389	15.0	2.711981031484994	0.002234829067566445	3.1023873915739824	12.0	0.10741992173583186	False	False										IQSEC3	+
chr12	ENSG00000120645.7	287273	-0.06899839690249	0.035783488015153	False	False	287291	CCTG	AGGC	-0.057650598553544985	0.06715540188399569	0.39156555673242505	2.0	0.8584655431461894	0.002234829067566445	3.1023873915739824	12.0	0.10741992173583186	False	False										IQSEC3	+
chr12	ENSG00000120645.7	290467	0.0836064196852631	0.0439001198933129	False	False	290490	AAAT	ATTT	0.08441516781548089	0.06733254484741158	0.2112858217571701	4.0	1.2537052922443641	0.002234829067566445	3.1023873915739824	12.0	0.10741992173583186	False	False										IQSEC3	+
chr12	ENSG00000120645.7	293918	0.0940002919632076	0.0470316108503133	False	False	293940	AAAT	ATTT	0.12465692554009195	0.06720025703433848	0.06494544306532891	5.0	1.855006677673775	0.002234829067566445	3.1023873915739824	12.0	0.10741992173583186	False	False										IQSEC3	+
chr12	ENSG00000120645.7	297844	0.106341295861593	0.0399249340183252	False	False	297861	AC	GT	0.13510403148602693	0.06665053389297193	0.04385803695027035	2.0	2.0270510016165555	0.002234829067566445	3.1023873915739824	12.0	0.10741992173583186	False	False										IQSEC3	+
chr12	ENSG00000120645.7	306125	-0.0204033366745939	0.0313673089891191	False	False	306137	GT	AC	-0.06997625396205635	0.06710238425208301	0.2981672956724997	2.0	1.0428281311015284	0.002234829067566445	3.1023873915739824	12.0	0.10741992173583186	False	False										IQSEC3	+
chr12	ENSG00000120645.7	371092	-0.000800957053383008	0.0222399127386771	False	False	371113	A	T	0.0031219114727800024	0.0725472714735475	0.9657205853798388	33.0	0.04303278964693148	0.002234829067566445	3.1023873915739824	12.0	0.10741992173583186	False	False										IQSEC3	+
chr12	ENSG00000120645.7	375877	0.00723928205926215	0.0313851058907629	False	False	375915	GTTT	AAAC	0.09035847666066164	0.0677630452691298	0.18378943442208448	7.0	1.3334476970713334	0.002234829067566445	3.1023873915739824	12.0	0.10741992173583186	False	False										IQSEC3	+
chr12	ENSG00000120645.7	381334	0.0026858593997673	0.0213102659766966	False	False	381346	AC	GT	0.020064628910637348	0.06695147197337886	0.7646934320923686	0.0	0.29968913780738704	0.002234829067566445	3.1023873915739824	12.0	0.10741992173583186	False	False										IQSEC3	+
chr12	ENSG00000073614.7	290467	0.0135065899580727	0.0392940302263729	False	False	290490	AAAT	ATTT	0.11740393801430893	0.06710641434539308	0.08160211072569377	4.0	1.7495188673028665	0.018078604144855584	2.3846687014055625	24.0	0.7666385312133817	False	False										KDM5A	-
chr12	ENSG00000073614.7	293918	0.0043595924002518	0.0303377519332506	False	False	293940	AAAT	ATTT	0.08028555102052021	0.06750991195649036	0.2356385797477001	5.0	1.1892409380160893	0.018078604144855584	2.3846687014055625	24.0	0.7666385312133817	False	False										KDM5A	-
chr12	ENSG00000073614.7	297844	0.00222119325177555	0.0211783541730382	False	False	297861	AC	GT	0.032098486342628935	0.06723261729877801	0.6335318186503648	2.0	0.47742431623604725	0.018078604144855584	2.3846687014055625	24.0	0.7666385312133817	False	False										KDM5A	-
chr12	ENSG00000073614.7	306125	0.0542958628189589	0.0363073660539033	True	False	306137	GT	AC	0.07686583440954183	0.06706826546910281	0.2530000288730554	2.0	1.1460835295487488	0.018078604144855584	2.3846687014055625	24.0	0.7666385312133817	False	False										KDM5A	-
chr12	ENSG00000073614.7	375877	0.00455350761035274	0.0566932383757532	False	False	375915	GTTT	AAAC	0.05941676475586314	0.06792117054139096	0.3826597957946538	7.0	0.8747900585673025	0.018078604144855584	2.3846687014055625	24.0	0.7666385312133817	False	False										KDM5A	-
chr12	ENSG00000073614.7	381334	-0.0076071911145724706	0.0249798380785069	False	False	381346	AC	GT	-0.06441591822128381	0.06682587605614558	0.3361217588624145	0.0	0.9639367565815826	0.018078604144855584	2.3846687014055625	24.0	0.7666385312133817	False	False										KDM5A	-
chr12	ENSG00000073614.7	392977	0.00222487287386108	0.0605518859945373	False	False	392987	T	A	-0.04122767818980619	0.07155060173020385	0.5651423616028728	28.0	0.5762030953319381	0.018078604144855584	2.3846687014055625	24.0	0.7666385312133817	False	False										KDM5A	-
chr12	ENSG00000073614.7	479778	-0.0272715219507465	0.0650005238227482	False	False	479790	T	A	-0.10285392881149462	0.07584489486767453	0.17684216605818215	51.0	1.3561087927004496	0.018078604144855584	2.3846687014055625	24.0	0.7666385312133817	False	False										KDM5A	-
chr12	ENSG00000073614.7	486201	0.00700020186661127	0.0578077477619957	False	False	486211	A	T	-0.04934162793821774	0.07098034312301282	0.4877794484733768	25.0	0.6951449622144823	0.018078604144855584	2.3846687014055625	24.0	0.7666385312133817	False	False										KDM5A	-
chr12	ENSG00000073614.7	490154	0.004953529850483579	0.0586687544200787	False	False	490175	T	A	0.057517097730720314	0.06989809751782199	0.4115423566859901	19.0	0.8228707185636221	0.018078604144855584	2.3846687014055625	24.0	0.7666385312133817	False	False										KDM5A	-
chr12	ENSG00000073614.7	492386	-0.0678853197259788	0.054176661964305	False	False	492397	T	A	-0.050943241695775514	0.07342599827241131	0.4886754507242599	38.0	0.6938038691251496	0.018078604144855584	2.3846687014055625	24.0	0.7666385312133817	False	False										KDM5A	-
chr12	ENSG00000073614.7	499903	-0.00377230114573341	0.031820609484597	False	False	499927	AC	GT	-0.05620045573107904	0.07042308209259933	0.42578895140937656	22.0	0.7980402740280672	0.018078604144855584	2.3846687014055625	24.0	0.7666385312133817	False	False										KDM5A	-
chr12	ENSG00000073614.7	501913	-0.0122455035398475	0.0253129952286597	False	False	501923	A	T	-0.04953998500600637	0.06941946259434015	0.4762582747694336	16.0	0.7136325052744708	0.018078604144855584	2.3846687014055625	24.0	0.7666385312133817	False	False										KDM5A	-
chr12	ENSG00000073614.7	519428	-0.0195599311612754	0.059730109280992004	False	False	519450	T	A	-0.07134475815903463	0.07070747742804384	0.3141937294772537	24.0	1.009012918494219	0.018078604144855584	2.3846687014055625	24.0	0.7666385312133817	False	False										KDM5A	-
chr12	ENSG00000073614.7	520347	-0.0753503565094425	0.0584876993776822	False	False	520358	T	A	-0.0488466208029051	0.06942183619897555	0.4824598893793312	16.0	0.7036204093320413	0.018078604144855584	2.3846687014055625	24.0	0.7666385312133817	False	False										KDM5A	-
chr12	ENSG00000073614.7	536417	0.0195875885628928	0.0334203184501594	False	False	536427	A	T	0.104863723448233	0.07177088834678247	0.145625339318072	31.0	1.4610899469650231	0.018078604144855584	2.3846687014055625	24.0	0.7666385312133817	False	False										KDM5A	-
chr12	ENSG00000073614.7	548948	-0.0031529572668143103	0.029893633119933996	False	False	548965	A	T	0.0682762489136545	0.06934261204057753	0.3259593199120773	16.0	0.984621820615886	0.018078604144855584	2.3846687014055625	24.0	0.7666385312133817	False	False										KDM5A	-
chr12	ENSG00000073614.7	554246	0.0290057865569023	0.0370413420538847	False	False	554258	T	A	-0.04305441495456482	0.0724803536848334	0.5532086870809054	33.0	0.5940149677218534	0.018078604144855584	2.3846687014055625	24.0	0.7666385312133817	False	False										KDM5A	-
chr12	ENSG00000073614.7	563268	-0.0213467988298312	0.0434995254933104	False	False	563295	CTTTTT	AAAAAG	0.06128584750740133	0.06744671649333248	0.3645307176955935	4.0	0.9086557610771135	0.018078604144855584	2.3846687014055625	24.0	0.7666385312133817	False	False										KDM5A	-
chr12	ENSG00000073614.7	565594	-0.0248218841222281	0.0389875861795312	False	False	565683	AGATAT	ATATCT	0.0020797030659442358	0.07142841695823147	0.9768017751720149	27.0	0.02911590588883363	0.018078604144855584	2.3846687014055625	24.0	0.7666385312133817	False	False										KDM5A	-
chr12	ENSG00000073614.7	574683	-0.00960962982411631	0.0350128853497591	False	False	574695	T	A	-0.10577764624269724	0.07233121529908149	0.1452906622309768	34.0	1.4624065945155007	0.018078604144855584	2.3846687014055625	24.0	0.7666385312133817	False	False										KDM5A	-
chr12	ENSG00000073614.7	580881	-0.00172232596214877	0.0254711640685883	False	False	580915	AAAT	ATTT	-0.020551941977533853	0.07215354062983753	0.7760766152661163	31.0	0.2848362228399786	0.018078604144855584	2.3846687014055625	24.0	0.7666385312133817	False	False										KDM5A	-
chr12	ENSG00000073614.7	598060	0.00589463225908056	0.0254564563643246	False	False	598071	A	T	0.00044582662787970274	0.07142856432995039	0.9950263254329312	27.0	0.006241573410607739	0.018078604144855584	2.3846687014055625	24.0	0.7666385312133817	False	False										KDM5A	-
chr12	ENSG00000010610.5	6823054	0.00490701113767336	0.0214369136191064	False	False	6823091	ATTT	AAAT	0.013820104555971942	0.06772207792234035	0.8384884847004429	5.0	0.20407088766266174	0.14296642570942453	1.470645461363081	14.0	1.0	False	False										CD4	+
chr12	ENSG00000010610.5	6840954	0.0295925826598024	0.041184095240848	False	False	6840964	A	T	0.10368935025412993	0.07050601452101482	0.14296642570942453	24.0	1.470645461363081	0.14296642570942453	1.470645461363081	14.0	1.0	True	False	6890856.0	0.3666742003896477	0.5424695721606254	chr12:6890856						CD4	+
chr12	ENSG00000010610.5	6841792	0.0104580500414957	0.0391074475655612	False	False	6841803	A	T						0.14296642570942453	1.470645461363081	14.0	1.0	False	False										CD4	+
chr12	ENSG00000010610.5	6851373	-0.00814612986222512	0.0258869611464096	False	False	6851400	CT	AG	-0.012406019468950369	0.07142307445565928	0.8622823554989524	27.0	0.17369763992240697	0.14296642570942453	1.470645461363081	14.0	1.0	False	False										CD4	+
chr12	ENSG00000010610.5	6853066	-0.00491945866978846	0.0355198355976401	False	False	6853080	GT	AC						0.14296642570942453	1.470645461363081	14.0	1.0	False	False										CD4	+
chr12	ENSG00000010610.5	6856132	-0.00414242297219595	0.0249144224639786	False	False	6856143	A	T	-0.0073295963567068375	0.07273734283309577	0.9198414470918151	34.0	0.10076799716928679	0.14296642570942453	1.470645461363081	14.0	1.0	False	False										CD4	+
chr12	ENSG00000010610.5	6865359	-0.0184067481969762	0.0344035204150533	False	False	6865385	A	T	-0.10097967135853113	0.06914953012692494	0.14572127957998213	16.0	1.460308857821326	0.14296642570942453	1.470645461363081	14.0	1.0	False	False										CD4	+
chr12	ENSG00000010610.5	6866365	-0.00419421283144139	0.0357740509772475	False	False	6866406	CCTT	AAGG						0.14296642570942453	1.470645461363081	14.0	1.0	False	False										CD4	+
chr12	ENSG00000010610.5	6888047	0.0118056658113173	0.0275190950435385	False	False	6888107	AC	GT	0.0800737638345679	0.06978918508360835	0.2525740559715871	19.0	1.1473663682795334	0.14296642570942453	1.470645461363081	14.0	1.0	False	False										CD4	+
chr12	ENSG00000010610.5	6916343	0.00603128713849521	0.0392076756109188	False	False	6916362	AAAC	GTTT						0.14296642570942453	1.470645461363081	14.0	1.0	False	False										CD4	+
chr12	ENSG00000010610.5	6921938	-0.00465500871827388	0.0235662234693163	False	False	6921974	GT	AC	-0.005370525272664802	0.07392106103675346	0.9421622577816052	40.0	0.07265216701901213	0.14296642570942453	1.470645461363081	14.0	1.0	False	False										CD4	+
chr12	ENSG00000010610.5	6937452	0.0022539959079252	0.0225841399294868	False	False	6937471	CT	AG	0.00307132357190267	0.07124671394939128	0.965658877438878	26.0	0.04310828390042417	0.14296642570942453	1.470645461363081	14.0	1.0	False	False										CD4	+
chr12	ENSG00000010610.5	6942339	-0.021642936890479	0.0273842730030474	True	False	6942359	A	T	-0.04125329859815214	0.06814137715602665	0.545546801803439	8.0	0.6054074678252017	0.14296642570942453	1.470645461363081	14.0	1.0	False	False										CD4	+
chr12	ENSG00000010610.5	6955840	0.0108873360736326	0.0240185949260913	False	False	6955884	AC	GT	0.04658966066730956	0.06750036034129782	0.4907907326085962	4.0	0.6902135104426287	0.14296642570942453	1.470645461363081	14.0	1.0	False	False										CD4	+
chr12	ENSG00000010610.5	6959326	-0.0042122873937201	0.0227380215513832	False	False	6959355	GT	AC	-0.04353023620136668	0.06735607951693788	0.5187778853226568	3.0	0.646270336895428	0.14296642570942453	1.470645461363081	14.0	1.0	False	False										CD4	+
chr12	ENSG00000010610.5	6965756	0.000136706692808054	0.0219732314586314	False	False	6965774	AG	CT	0.02772456340511741	0.06739407003128545	0.6811944843305934	3.0	0.41137986461193404	0.14296642570942453	1.470645461363081	14.0	1.0	False	False										CD4	+
chr12	ENSG00000010610.5	6987603	-0.0053280368374724295	0.0250358063201114	False	False	6987626	AAAAT	ATTTT	-0.058911917610290236	0.06792320643236102	0.3867230669832371	7.0	0.8673312216047344	0.14296642570942453	1.470645461363081	14.0	1.0	False	False										CD4	+
chr12	ENSG00000010610.5	6990139	0.0012159607592258	0.0230860311203121	False	False	6990151	AT	AT	0.037258599662926	0.06737317367236807	0.5808123636477087	3.0	0.5530183251291154	0.14296642570942453	1.470645461363081	14.0	1.0	False	False										CD4	+
chr12	ENSG00000089692.4	6823054	-0.00248736717012605	0.0216593897671578	False	False	6823091	ATTT	AAAT	0.008291834431348816	0.06772621778605688	0.9026699425471548	5.0	0.12243167716145364	0.23255435611086595	1.197180921099833	14.0	1.0	False	False										LAG3	+
chr12	ENSG00000089692.4	6840954	0.00169226299922258	0.0252898746458926	False	False	6840964	A	T	0.009388313544406342	0.07088499637723733	0.8947667003157069	24.0	0.13244429744262676	0.23255435611086595	1.197180921099833	14.0	1.0	False	False										LAG3	+
chr12	ENSG00000089692.4	6841792	-0.0030594405690059397	0.0415929660296474	False	False	6841803	A	T						0.23255435611086595	1.197180921099833	14.0	1.0	False	False										LAG3	+
chr12	ENSG00000089692.4	6851373	0.0081518285765809	0.0269583492010238	False	False	6851400	CT	AG	0.041226214230396095	0.07136784558875768	0.5641579796296323	27.0	0.5776581020527585	0.23255435611086595	1.197180921099833	14.0	1.0	False	False										LAG3	+
chr12	ENSG00000089692.4	6853066	0.00342039633252133	0.0357346931666281	False	False	6853080	GT	AC						0.23255435611086595	1.197180921099833	14.0	1.0	False	False										LAG3	+
chr12	ENSG00000089692.4	6856132	0.0149570587221778	0.0286120577977356	True	False	6856143	A	T	0.08197447862055507	0.0724944874698617	0.2595854194820172	34.0	1.1307684415954318	0.23255435611086595	1.197180921099833	14.0	1.0	False	False										LAG3	+
chr12	ENSG00000089692.4	6865359	0.0125037302388437	0.0248003694744622	False	False	6865385	A	T	0.04352701175363352	0.06943893154245301	0.5314556715843834	16.0	0.6268387313393832	0.23255435611086595	1.197180921099833	14.0	1.0	False	False										LAG3	+
chr12	ENSG00000089692.4	6866365	0.00779115013584815	0.0360770289993073	False	False	6866406	CCTT	AAGG						0.23255435611086595	1.197180921099833	14.0	1.0	False	False										LAG3	+
chr12	ENSG00000089692.4	6888047	-0.00437966938524921	0.0232278879152954	False	False	6888107	AC	GT	-0.042907026273502284	0.06994952616892189	0.5402953241496735	19.0	0.6133998130292638	0.23255435611086595	1.197180921099833	14.0	1.0	False	False										LAG3	+
chr12	ENSG00000089692.4	6916343	0.0012124258179188401	0.0366113227261828	False	False	6916362	AAAC	GTTT						0.23255435611086595	1.197180921099833	14.0	1.0	False	False										LAG3	+
chr12	ENSG00000089692.4	6921938	-0.0136158989329355	0.0292140567130695	False	False	6921974	GT	AC	-0.05401853205531382	0.07381419585188237	0.4652159993258651	40.0	0.731817659623481	0.23255435611086595	1.197180921099833	14.0	1.0	False	False										LAG3	+
chr12	ENSG00000089692.4	6937452	-0.0111354203468125	0.025983931357693	False	False	6937471	CT	AG	-0.03595045622676014	0.07120099400068605	0.6141828294141184	26.0	0.5049150890563935	0.23255435611086595	1.197180921099833	14.0	1.0	False	False										LAG3	+
chr12	ENSG00000089692.4	6942339	-0.005035019092828929	0.0299069020366685	False	False	6942359	A	T	-0.08137627468941881	0.06797324719697304	0.23255435611086595	8.0	1.197180921099833	0.23255435611086595	1.197180921099833	14.0	1.0	True	False	6851904.0	0.18572211427611174	0.37185063013458763	chr12:6851904						LAG3	+
chr12	ENSG00000089692.4	6955840	-0.007545414079517271	0.0223798012925839	False	False	6955884	AC	GT	-0.0229140393520988	0.06755599560711369	0.7347947321700129	4.0	0.339185873084608	0.23255435611086595	1.197180921099833	14.0	1.0	False	False										LAG3	+
chr12	ENSG00000089692.4	6959326	-0.00634553562780664	0.0215949377279512	False	False	6959355	GT	AC	-0.02591062334309973	0.06739735089203068	0.7010194676711016	3.0	0.3844457237586099	0.23255435611086595	1.197180921099833	14.0	1.0	False	False										LAG3	+
chr12	ENSG00000089692.4	6965756	0.00949709998106468	0.0228980589253216	False	False	6965774	AG	CT	0.03727165840945067	0.06737314084057976	0.5806796927233147	3.0	0.553212421811296	0.23255435611086595	1.197180921099833	14.0	1.0	False	False										LAG3	+
chr12	ENSG00000089692.4	6987603	-0.00425956187769191	0.0213770242351904	False	False	6987626	AAAAT	ATTTT	-0.01820948472314983	0.06803010004654647	0.7892102563878458	7.0	0.267668057384758	0.23255435611086595	1.197180921099833	14.0	1.0	False	False										LAG3	+
chr12	ENSG00000089692.4	6791486	0.0013566729833934	0.0129603184017788	False	False	6791542	AAAAC	GTTTT	0.05841096470255499	0.06921913916638364	0.39971949509720495	15.0	0.8438556937576355	0.23255435611086595	1.197180921099833	14.0	1.0	False	False										LAG3	+
chr12	ENSG00000089693.6	6823054	-0.0129779078414085	0.0268466953016545	False	False	6823091	ATTT	AAAT	-0.012072886523331643	0.06772361009478604	0.8586788220686546	5.0	0.17826702543521258	0.0001929208911694948	3.796285823002266	13.0	0.016434552182040908	False	False										MLF2	-
chr12	ENSG00000089693.6	6840954	0.0503636391776953	0.0547837271929597	False	False	6840964	A	T	0.07378532437946006	0.07069488996289194	0.2978834418099445	24.0	1.0437151032866774	0.0001929208911694948	3.796285823002266	13.0	0.016434552182040908	False	False										MLF2	-
chr12	ENSG00000089693.6	6841792	0.0035969411557219702	0.100000370125605	False	False	6841803	A	T						0.0001929208911694948	3.796285823002266	13.0	0.016434552182040908	False	False										MLF2	-
chr12	ENSG00000089693.6	6851373	-0.0166287205948219	0.0287137705752092	False	False	6851400	CT	AG	-0.07397630813161878	0.07123285707965595	0.3003103486224669	27.0	1.0385138426905294	0.0001929208911694948	3.796285823002266	13.0	0.016434552182040908	False	False										MLF2	-
chr12	ENSG00000089693.6	6853066	-0.0761066374031893	0.0938213451600391	False	False	6853080	GT	AC						0.0001929208911694948	3.796285823002266	13.0	0.016434552182040908	False	False										MLF2	-
chr12	ENSG00000089693.6	6856132	0.012438448369279	0.0266109299852149	False	False	6856143	A	T	0.06895787898843864	0.07256614610444699	0.3431855260009041	34.0	0.9502761644415448	0.0001929208911694948	3.796285823002266	13.0	0.016434552182040908	False	False										MLF2	-
chr12	ENSG00000089693.6	6866365	-0.0536189303565779	0.087826128087106	False	False	6866406	CCTT	AAGG						0.0001929208911694948	3.796285823002266	13.0	0.016434552182040908	False	False										MLF2	-
chr12	ENSG00000089693.6	6888047	-0.00187697212318945	0.023172530054627997	False	False	6888107	AC	GT	-0.024895682991187884	0.06999230367243614	0.7224389751602516	19.0	0.355691721588414	0.0001929208911694948	3.796285823002266	13.0	0.016434552182040908	False	False										MLF2	-
chr12	ENSG00000089693.6	6916343	0.00949931175232049	0.0378141666367794	False	False	6916362	AAAC	GTTT						0.0001929208911694948	3.796285823002266	13.0	0.016434552182040908	False	False										MLF2	-
chr12	ENSG00000089693.6	6921938	0.00222357780868985	0.0223548876272967	False	False	6921974	GT	AC	0.018420802283913296	0.07390958418308101	0.8034590781683272	40.0	0.24923428385530125	0.0001929208911694948	3.796285823002266	13.0	0.016434552182040908	False	False										MLF2	-
chr12	ENSG00000089693.6	6937452	0.0115845532392008	0.0361884954236462	False	False	6937471	CT	AG	0.06489122688022941	0.07109688566055013	0.3625078197646654	26.0	0.912715462531658	0.0001929208911694948	3.796285823002266	13.0	0.016434552182040908	False	False										MLF2	-
chr12	ENSG00000089693.6	6942339	-0.000589861021601836	0.0292737438248972	False	False	6942359	A	T	-0.012866071983874124	0.06819378898921521	0.8505300110909658	8.0	0.18866926408662937	0.0001929208911694948	3.796285823002266	13.0	0.016434552182040908	False	False										MLF2	-
chr12	ENSG00000089693.6	6955840	0.0201612206196599	0.0292866254443638	False	False	6955884	AC	GT	-0.01573951557124044	0.06756536722104747	0.8160159310587539	4.0	0.2329524165797382	0.0001929208911694948	3.796285823002266	13.0	0.016434552182040908	False	False										MLF2	-
chr12	ENSG00000089693.6	6959326	0.0144336618862636	0.0280791804840656	False	False	6959355	GT	AC	0.052369923056782335	0.0673274694432513	0.4374996924705855	3.0	0.7778388745313484	0.0001929208911694948	3.796285823002266	13.0	0.016434552182040908	False	False										MLF2	-
chr12	ENSG00000089693.6	6965756	-0.030396623311746005	0.0351420108133615	False	False	6965774	AG	CT	-0.0736557506928642	0.06723685509889891	0.2745099219388643	3.0	1.095466921891628	0.0001929208911694948	3.796285823002266	13.0	0.016434552182040908	False	False										MLF2	-
chr12	ENSG00000089693.6	6791486	-0.0149715400220779	0.0291881723054375	False	False	6791542	AAAAC	GTTTT	-0.012844266022181104	0.06933180480730497	0.8532072615026127	15.0	0.18525792106349148	0.0001929208911694948	3.796285823002266	13.0	0.016434552182040908	False	False										MLF2	-
chr12	ENSG00000089693.6	6779109	0.0117752902351782	0.0408053286214818	False	False	6779134	AC	GT						0.0001929208911694948	3.796285823002266	13.0	0.016434552182040908	False	False										MLF2	-
chr12	ENSG00000159335.11	6823054	0.016575749112381	0.0271667285158561	False	False	6823091	ATTT	AAAT	0.026325578310763317	0.06770507291736623	0.6977834317881167	5.0	0.3888272647293886	0.04577570868694337	2.0107251682542198	13.0	0.9361158432718714	False	False										PTMS	+
chr12	ENSG00000159335.11	6840954	0.00421305639924469	0.0305024241025188	False	False	6840964	A	T	0.015655800744073318	0.07087943248405422	0.8254128609447419	24.0	0.22087931851874534	0.04577570868694337	2.0107251682542198	13.0	0.9361158432718714	False	False										PTMS	+
chr12	ENSG00000159335.11	6841792	0.00276523506203708	0.0583325139979266	False	False	6841803	A	T						0.04577570868694337	2.0107251682542198	13.0	0.9361158432718714	False	False										PTMS	+
chr12	ENSG00000159335.11	6851373	0.00174549886434498	0.0240401469510638	False	False	6851400	CT	AG	0.01929379883495204	0.07141527552419376	0.7873187437409617	27.0	0.2701634726371079	0.04577570868694337	2.0107251682542198	13.0	0.9361158432718714	False	False										PTMS	+
chr12	ENSG00000159335.11	6853066	-0.0301876540588019	0.0612010541866243	False	False	6853080	GT	AC						0.04577570868694337	2.0107251682542198	13.0	0.9361158432718714	False	False										PTMS	+
chr12	ENSG00000159335.11	6865359	0.0116496197887175	0.0382488854845655	False	False	6865385	A	T	0.106997474004723	0.06910579792634441	0.12307420498847713	16.0	1.5483139941277426	0.04577570868694337	2.0107251682542198	13.0	0.9361158432718714	False	False										PTMS	+
chr12	ENSG00000159335.11	6866365	-0.0275024241559427	0.0592510633001433	False	False	6866406	CCTT	AAGG						0.04577570868694337	2.0107251682542198	13.0	0.9361158432718714	False	False										PTMS	+
chr12	ENSG00000159335.11	6888047	-0.0204688128798241	0.0335339217846146	False	False	6888107	AC	GT	-0.09190316555892193	0.06971770136155145	0.18890870127700754	19.0	1.3182185264875288	0.04577570868694337	2.0107251682542198	13.0	0.9361158432718714	False	False										PTMS	+
chr12	ENSG00000159335.11	6916343	-0.0016815671941572301	0.0383934753631198	False	False	6916362	AAAC	GTTT						0.04577570868694337	2.0107251682542198	13.0	0.9361158432718714	False	False										PTMS	+
chr12	ENSG00000159335.11	6921938	-0.0037394409885445	0.0283210361197543	False	False	6921974	GT	AC	-0.07145382766834757	0.07373317537130958	0.3337810634772259	40.0	0.9690865381629973	0.04577570868694337	2.0107251682542198	13.0	0.9361158432718714	False	False										PTMS	+
chr12	ENSG00000159335.11	6937452	-0.0198258727722375	0.0314067479485156	False	False	6937471	CT	AG	-0.0064098790335276	0.0712455863251621	0.9284034230666992	26.0	0.0899687877403824	0.04577570868694337	2.0107251682542198	13.0	0.9361158432718714	False	False										PTMS	+
chr12	ENSG00000159335.11	6942339	0.018101642870738996	0.0306653731923728	False	False	6942359	A	T	-0.019125476929725382	0.06818695967985651	0.7793744897615407	8.0	0.2804858439138671	0.04577570868694337	2.0107251682542198	13.0	0.9361158432718714	False	False										PTMS	+
chr12	ENSG00000159335.11	6955840	-0.0138573151605591	0.025283523402979003	False	False	6955884	AC	GT	-0.04235298531493493	0.06751310458400196	0.5310965461771288	4.0	0.6273298432341826	0.04577570868694337	2.0107251682542198	13.0	0.9361158432718714	False	False										PTMS	+
chr12	ENSG00000159335.11	6959326	-0.004795668270080079	0.0222871472866903	False	False	6959355	GT	AC	0.00502862752214624	0.06741913381314495	0.9406106619913528	3.0	0.07458754270090891	0.04577570868694337	2.0107251682542198	13.0	0.9361158432718714	False	False										PTMS	+
chr12	ENSG00000159335.11	6965756	0.009035214220734441	0.0234355752556791	False	False	6965774	AG	CT	0.01233463673308141	0.06741485730287247	0.8549930825724523	3.0	0.18296614762033836	0.04577570868694337	2.0107251682542198	13.0	0.9361158432718714	False	False										PTMS	+
chr12	ENSG00000159335.11	6791486	0.000814007175218879	0.0212481017996235	False	False	6791542	AAAAC	GTTTT	0.005405870330944786	0.06933651138046465	0.9379302789622532	15.0	0.07796570988813656	0.04577570868694337	2.0107251682542198	13.0	0.9361158432718714	False	False										PTMS	+
chr12	ENSG00000159335.11	6779109	0.00606266103276026	0.0379027518515439	False	False	6779134	AC	GT						0.04577570868694337	2.0107251682542198	13.0	0.9361158432718714	False	False										PTMS	+
chr12	ENSG00000250510.3	6840954	-0.007141448824565591	0.0262474121003939	False	False	6840964	A	T	0.005639657026493273	0.07088699316761027	0.9366684152216348	24.0	0.079558417905503	0.034585657038442366	2.1263205879133675	15.0	0.859136716115831	False	False										GPR162	+
chr12	ENSG00000250510.3	6841792	0.0318821636871738	0.0439274039012942	False	False	6841803	A	T						0.034585657038442366	2.1263205879133675	15.0	0.859136716115831	False	False										GPR162	+
chr12	ENSG00000250510.3	6851373	0.0136650473968313	0.0325456000732665	False	False	6851400	CT	AG	0.0951831268835622	0.07110426995547707	0.18223804167268687	27.0	1.3386415041341744	0.034585657038442366	2.1263205879133675	15.0	0.859136716115831	False	False										GPR162	+
chr12	ENSG00000250510.3	6853066	0.0241638522893426	0.0422796495176706	False	False	6853080	GT	AC						0.034585657038442366	2.1263205879133675	15.0	0.859136716115831	False	False										GPR162	+
chr12	ENSG00000250510.3	6856132	-0.007633536695261079	0.0310020756407929	False	False	6856143	A	T	-0.07532766298955414	0.07253263243667159	0.30034794510105106	34.0	1.0385348009438773	0.034585657038442366	2.1263205879133675	15.0	0.859136716115831	False	False										GPR162	+
chr12	ENSG00000250510.3	6865359	-0.0283570824008087	0.0485312175649926	False	False	6865385	A	T	-0.13161744226537958	0.06890015351263963	0.05748145496246665	16.0	1.9102634109695351	0.034585657038442366	2.1263205879133675	15.0	0.859136716115831	False	False										GPR162	+
chr12	ENSG00000250510.3	6866365	0.00886001904982144	0.0376504047322449	False	False	6866406	CCTT	AAGG						0.034585657038442366	2.1263205879133675	15.0	0.859136716115831	False	False										GPR162	+
chr12	ENSG00000250510.3	6888047	-0.0123865606705626	0.0337544679827187	False	False	6888107	AC	GT	0.03274576092940752	0.06997645665497823	0.6403170527589619	19.0	0.4679539733036474	0.034585657038442366	2.1263205879133675	15.0	0.859136716115831	False	False										GPR162	+
chr12	ENSG00000250510.3	6916343	-0.0165649637542251	0.0400018408849368	False	False	6916362	AAAC	GTTT						0.034585657038442366	2.1263205879133675	15.0	0.859136716115831	False	False										GPR162	+
chr12	ENSG00000250510.3	6921938	-0.0602581821932038	0.034793839126339994	True	False	6921974	GT	AC	-0.06107876138945838	0.07378411075219728	0.4088598848144013	40.0	0.8278037204323082	0.034585657038442366	2.1263205879133675	15.0	0.859136716115831	False	False										GPR162	+
chr12	ENSG00000250510.3	6937452	0.00848579666050534	0.026436401781692997	False	False	6937471	CT	AG	0.0681357090129132	0.07108147627781836	0.33895644977542816	26.0	0.9585578772535369	0.034585657038442366	2.1263205879133675	15.0	0.859136716115831	False	False										GPR162	+
chr12	ENSG00000250510.3	6942339	-0.0120098896334173	0.0250795221567161	False	False	6942359	A	T	-0.01877968662301633	0.06818740671326824	0.7832635962862058	8.0	0.2754128295564302	0.034585657038442366	2.1263205879133675	15.0	0.859136716115831	False	False										GPR162	+
chr12	ENSG00000250510.3	6955840	-0.010768310442979	0.0234564003311558	False	False	6955884	AC	GT	-0.01874467338543729	0.06756186534876689	0.781700475521617	4.0	0.2774445804400723	0.034585657038442366	2.1263205879133675	15.0	0.859136716115831	False	False										GPR162	+
chr12	ENSG00000250510.3	6959326	-0.0355107726447201	0.0290176897638442	False	False	6959355	GT	AC	-0.02580824591912528	0.06739752944091489	0.702144580258819	3.0	0.3829256967312205	0.034585657038442366	2.1263205879133675	15.0	0.859136716115831	False	False										GPR162	+
chr12	ENSG00000250510.3	6965756	0.011428636223889	0.024574708527509	False	False	6965774	AG	CT	-0.001243399767931818	0.06741993412920581	0.9853024727498112	3.0	0.018442613212123957	0.034585657038442366	2.1263205879133675	15.0	0.859136716115831	False	False										GPR162	+
chr12	ENSG00000250510.3	6987603	-0.0166598205271496	0.0262729838411736	False	False	6987626	AAAAT	ATTTT	-0.029212234828781963	0.06801234383252798	0.6679775433048539	7.0	0.4295137203433761	0.034585657038442366	2.1263205879133675	15.0	0.859136716115831	False	False										GPR162	+
chr12	ENSG00000250510.3	6990139	0.0197269641399772	0.0268413409129609	False	False	6990151	AT	AT	0.025480185842755326	0.06739809682130282	0.7057542702758199	3.0	0.3780549755034283	0.034585657038442366	2.1263205879133675	15.0	0.859136716115831	False	False										GPR162	+
chr12	ENSG00000250510.3	7034264	-0.0429158922901078	0.0370225675404908	False	False	7034322	GT	AC	-0.1039131788105833	0.07433887571685663	0.16389367988451672	44.0	1.397830916980368	0.034585657038442366	2.1263205879133675	15.0	0.859136716115831	False	False										GPR162	+
chr12	ENSG00000111664.6	6851373	-0.0111145987858456	0.0282828372374296	False	False	6851400	CT	AG	0.000506037138501233	0.07142856228308563	0.9943546230206805	27.0	0.00708452084609665	1.7589197595988512e-05	4.392466667854037	14.0	0.002307767669323278	False	False										GNB3	+
chr12	ENSG00000111664.6	6853066	0.104015474732107	0.0497251508727531	False	False	6853080	GT	AC						1.7589197595988512e-05	4.392466667854037	14.0	0.002307767669323278	False	False										GNB3	+
chr12	ENSG00000111664.6	6856132	0.0126513646872352	0.0305879941176811	False	False	6856143	A	T	0.08623926978831299	0.07246830317315058	0.2355282842059206	34.0	1.190027446651525	1.7589197595988512e-05	4.392466667854037	14.0	0.002307767669323278	False	False										GNB3	+
chr12	ENSG00000111664.6	6865359	-0.0228664468180221	0.0372620487030295	False	False	6865385	A	T	-0.11612223489940884	0.06903459983029743	0.09405975934339864	16.0	1.6820874631686633	1.7589197595988512e-05	4.392466667854037	14.0	0.002307767669323278	False	False										GNB3	+
chr12	ENSG00000111664.6	6866365	0.0759733079370119	0.0492824016716431	False	False	6866406	CCTT	AAGG						1.7589197595988512e-05	4.392466667854037	14.0	0.002307767669323278	False	False										GNB3	+
chr12	ENSG00000111664.6	6888047	0.0324476893985306	0.0383026306045801	False	False	6888107	AC	GT	-0.038347919488734526	0.06996250526177816	0.5842080918156766	19.0	0.5481210163250789	1.7589197595988512e-05	4.392466667854037	14.0	0.002307767669323278	False	False										GNB3	+
chr12	ENSG00000111664.6	6916343	-0.00396859500174292	0.035940402198587004	False	False	6916362	AAAC	GTTT						1.7589197595988512e-05	4.392466667854037	14.0	0.002307767669323278	False	False										GNB3	+
chr12	ENSG00000111664.6	6921938	-0.00997120480765696	0.0261534757948576	False	False	6921974	GT	AC	-0.03757112534780403	0.07386993482270664	0.6116369260525183	40.0	0.50861186540881	1.7589197595988512e-05	4.392466667854037	14.0	0.002307767669323278	False	False										GNB3	+
chr12	ENSG00000111664.6	6937452	0.0459358285335222	0.0372716663711165	False	False	6937471	CT	AG	0.04296016900625063	0.07118127369803019	0.5468491820318507	26.0	0.6035318950388419	1.7589197595988512e-05	4.392466667854037	14.0	0.002307767669323278	False	False										GNB3	+
chr12	ENSG00000111664.6	6955840	-0.0760549852259134	0.038758688659327994	False	False	6955884	AC	GT	-0.119940610983263	0.06708592765068734	0.07518030383896672	4.0	1.7878654314476656	1.7589197595988512e-05	4.392466667854037	14.0	0.002307767669323278	False	False										GNB3	+
chr12	ENSG00000111664.6	6959326	-0.131955093037985	0.0395709147436965	False	False	6959355	GT	AC	-0.14321686584563012	0.06672497587919297	0.03293753156858952	3.0	2.146375685544306	1.7589197595988512e-05	4.392466667854037	14.0	0.002307767669323278	False	False										GNB3	+
chr12	ENSG00000111664.6	6965756	0.0809244856518663	0.0380245827344033	False	False	6965774	AG	CT	0.11601726098317705	0.0669647123882817	0.0845836324193397	3.0	1.7325133916871593	1.7589197595988512e-05	4.392466667854037	14.0	0.002307767669323278	False	False										GNB3	+
chr12	ENSG00000111664.6	6987603	-0.0819148258497605	0.0358439369225896	False	False	6987626	AAAAT	ATTTT	-0.1207803949236555	0.06754326789527294	0.07514650578994404	7.0	1.7881929419069222	1.7589197595988512e-05	4.392466667854037	14.0	0.002307767669323278	False	False										GNB3	+
chr12	ENSG00000111664.6	6990139	0.0807923868176625	0.038520367453406	False	False	6990151	AT	AT	0.1149212160765666	0.06697330248605446	0.08758337664595263	3.0	1.715925776550979	1.7589197595988512e-05	4.392466667854037	14.0	0.002307767669323278	False	False										GNB3	+
chr12	ENSG00000111664.6	7033124	-0.0623182914272864	0.0394378703696285	False	False	7033141	GT	AC	-0.08323658128754276	0.06703384947378485	0.21565988990593848	2.0	1.2417097025002921	1.7589197595988512e-05	4.392466667854037	14.0	0.002307767669323278	False	False										GNB3	+
chr12	ENSG00000111664.6	7034264	-0.0426001044982734	0.0381254352897729	False	False	7034322	GT	AC	-0.08995586087151265	0.07444048063355417	0.2284771690971527	44.0	1.208426653158455	1.7589197595988512e-05	4.392466667854037	14.0	0.002307767669323278	False	False										GNB3	+
chr12	ENSG00000111664.6	7044041	-0.0818572275839243	0.0512987608578011	False	False	7044073	T	A						1.7589197595988512e-05	4.392466667854037	14.0	0.002307767669323278	False	False										GNB3	+
chr12	ENSG00000111665.7	6856132	0.011713590901667001	0.0263564998444492	False	False	6856143	A	T	0.012783808226211156	0.07273335276530797	0.8606685704188457	34.0	0.17576266925933215	0.03411583849334212	2.1319349099226317	13.0	0.7775905315906508	False	False										CDCA3	-
chr12	ENSG00000111665.7	6865359	0.00205060430979996	0.0251022067377961	False	False	6865385	A	T	-0.008163270697055407	0.06950248878216939	0.9066150288544133	16.0	0.11745292636412273	0.03411583849334212	2.1319349099226317	13.0	0.7775905315906508	False	False										CDCA3	-
chr12	ENSG00000111665.7	6866365	0.00228600027512802	0.035720525654645	False	False	6866406	CCTT	AAGG						0.03411583849334212	2.1319349099226317	13.0	0.7775905315906508	False	False										CDCA3	-
chr12	ENSG00000111665.7	6888047	-0.0037039618564926897	0.0230617681093725	False	False	6888107	AC	GT	-0.00201265646543633	0.07001386239538117	0.9770948388272688	19.0	0.02874654242142061	0.03411583849334212	2.1319349099226317	13.0	0.7775905315906508	False	False										CDCA3	-
chr12	ENSG00000111665.7	6916343	-0.0030009404154138102	0.0376673884645483	False	False	6916362	AAAC	GTTT						0.03411583849334212	2.1319349099226317	13.0	0.7775905315906508	False	False										CDCA3	-
chr12	ENSG00000111665.7	6921938	0.00842057023017411	0.0299947810099325	False	False	6921974	GT	AC	0.062499430171746376	0.07377760930747765	0.3980276323045576	40.0	0.8471327650543946	0.03411583849334212	2.1319349099226317	13.0	0.7775905315906508	False	False										CDCA3	-
chr12	ENSG00000111665.7	6937452	-0.0166716488280576	0.0393174841465162	False	False	6937471	CT	AG	-0.12876835102399464	0.07065389696411692	0.06989175828142291	26.0	1.8225229825524327	0.03411583849334212	2.1319349099226317	13.0	0.7775905315906508	False	False										CDCA3	-
chr12	ENSG00000111665.7	6942339	-0.00866161936934975	0.0233386835932079	False	False	6942359	A	T	-0.05091615737863175	0.06811097459354673	0.4555502403941782	8.0	0.7475470389680178	0.03411583849334212	2.1319349099226317	13.0	0.7775905315906508	False	False										CDCA3	-
chr12	ENSG00000111665.7	6955840	-0.00573181283310241	0.0237431874251442	False	False	6955884	AC	GT	-0.06153954967000544	0.06744566166734657	0.3625449112952728	4.0	0.9124315508020208	0.03411583849334212	2.1319349099226317	13.0	0.7775905315906508	False	False										CDCA3	-
chr12	ENSG00000111665.7	6959326	-0.0166186150130788	0.0318818085665671	False	False	6959355	GT	AC	-0.11051091350175626	0.06700703280582522	0.1005248875918626	3.0	1.6492435028722696	0.03411583849334212	2.1319349099226317	13.0	0.7775905315906508	False	False										CDCA3	-
chr12	ENSG00000111665.7	6965756	0.0102876593938474	0.0261330250667219	False	False	6965774	AG	CT	0.07767750273693505	0.06721627933119921	0.2490838899890865	3.0	1.155635264400601	0.03411583849334212	2.1319349099226317	13.0	0.7775905315906508	False	False										CDCA3	-
chr12	ENSG00000111665.7	6987603	-0.0151474977661916	0.0342927497018549	False	False	6987626	AAAAT	ATTTT	-0.11325324864549205	0.06760361394813398	0.09533136959003584	7.0	1.6752543544843745	0.03411583849334212	2.1319349099226317	13.0	0.7775905315906508	False	False										CDCA3	-
chr12	ENSG00000111665.7	6990139	0.0245974363944676	0.0471031648423349	False	False	6990151	AT	AT	0.14158241560404994	0.06674082911435436	0.03500908072687277	3.0	2.1213763371363172	0.03411583849334212	2.1319349099226317	13.0	0.7775905315906508	False	False										CDCA3	-
chr12	ENSG00000111665.7	7034264	-0.008918385489648009	0.0290551076351005	False	False	7034322	GT	AC	-0.08955199002548048	0.07444320099005093	0.2305815530224325	44.0	1.2029572725848903	0.03411583849334212	2.1319349099226317	13.0	0.7775905315906508	False	False										CDCA3	-
chr12	ENSG00000111665.7	7044041	0.0115559080184858	0.0374994170451303	False	False	7044073	T	A						0.03411583849334212	2.1319349099226317	13.0	0.7775905315906508	False	False										CDCA3	-
chr12	ENSG00000111667.9	6865359	-0.00648123771100982	0.0306343968560103	False	False	6865385	A	T	-0.08568729790276436	0.06924917157034681	0.21734912782944527	16.0	1.2373765051574497	0.09338618388868863	1.686590049595596	12.0	1.0	False	False										USP5	+
chr12	ENSG00000111667.9	6866365	-0.00234731867091224	0.0353631212433215	False	False	6866406	CCTT	AAGG						0.09338618388868863	1.686590049595596	12.0	1.0	False	False										USP5	+
chr12	ENSG00000111667.9	6888047	0.0009362532834701151	0.0236552975221505	False	False	6888107	AC	GT	0.022859794589483583	0.06999570819445829	0.7443139506417951	19.0	0.3265885177699144	0.09338618388868863	1.686590049595596	12.0	1.0	False	False										USP5	+
chr12	ENSG00000111667.9	6916343	0.0241096932078307	0.0443100303674733	False	False	6916362	AAAC	GTTT						0.09338618388868863	1.686590049595596	12.0	1.0	False	False										USP5	+
chr12	ENSG00000111667.9	6921938	-0.0261020495677585	0.0363439844290632	False	False	6921974	GT	AC	-0.12371848035491086	0.07335420980609697	0.09338618388868863	40.0	1.686590049595596	0.09338618388868863	1.686590049595596	12.0	1.0	True	False	6861383.0	0.16335853677820364	0.3493658483114489	chr12:6861383						USP5	+
chr12	ENSG00000111667.9	6937452	0.000736889125968716	0.0241248392000931	False	False	6937471	CT	AG	-0.04825261961868912	0.07116405885409084	0.4985371372378794	26.0	0.678047604305742	0.09338618388868863	1.686590049595596	12.0	1.0	False	False										USP5	+
chr12	ENSG00000111667.9	6942339	-0.0087731955769233	0.0319104100962447	False	False	6942359	A	T	-0.05442343148029583	0.06809835875855516	0.4250630744177818	8.0	0.7991885923896609	0.09338618388868863	1.686590049595596	12.0	1.0	False	False										USP5	+
chr12	ENSG00000111667.9	6955840	0.024420668294672	0.0314677354761315	True	False	6955884	AC	GT	0.013851456362864237	0.0675672550842441	0.8377605805276498	4.0	0.2050025022563664	0.09338618388868863	1.686590049595596	12.0	1.0	False	False										USP5	+
chr12	ENSG00000111667.9	6959326	0.00864252899760173	0.0261171491667418	False	False	6959355	GT	AC	0.00825977236796327	0.06741768638193439	0.902601900696106	3.0	0.12251640201904945	0.09338618388868863	1.686590049595596	12.0	1.0	False	False										USP5	+
chr12	ENSG00000111667.9	6965756	-0.0200015231649575	0.0317128979043014	False	False	6965774	AG	CT	0.0024870623196851984	0.06741977773354789	0.9706067938529348	3.0	0.03688920971401606	0.09338618388868863	1.686590049595596	12.0	1.0	False	False										USP5	+
chr12	ENSG00000111667.9	6987603	-0.00291832370266573	0.0266429204925348	False	False	6987626	AAAAT	ATTTT	-0.03670746089546949	0.0679955255307086	0.5898558221173342	7.0	0.5398511241580362	0.09338618388868863	1.686590049595596	12.0	1.0	False	False										USP5	+
chr12	ENSG00000111667.9	6990139	0.00264923149465134	0.0254345733570853	False	False	6990151	AT	AT	0.039815359609630833	0.06736652585058821	0.5551098081914707	3.0	0.5910258708893059	0.09338618388868863	1.686590049595596	12.0	1.0	False	False										USP5	+
chr12	ENSG00000111667.9	7033124	-0.0015299703739492	0.0218734534841265	False	False	7033141	GT	AC	-0.000557081815171374	0.06726726896176173	0.9933997713758536	2.0	0.00828161784727798	0.09338618388868863	1.686590049595596	12.0	1.0	False	False										USP5	+
chr12	ENSG00000111667.9	7034264	2.2339175636092002e-05	0.0251036300657837	False	False	7034322	GT	AC	0.022548810921007537	0.07472450523267737	0.7631858906376638	44.0	0.3017592535513616	0.09338618388868863	1.686590049595596	12.0	1.0	False	False										USP5	+
chr12	ENSG00000111667.9	7044041	-0.00289825268381696	0.0354011719106345	False	False	7044073	T	A						0.09338618388868863	1.686590049595596	12.0	1.0	False	False										USP5	+
chr12	ENSG00000111669.10	6888047	-0.0122566623581401	0.0260750860431627	False	False	6888107	AC	GT	-0.034289171217559825	0.06997283270912556	0.6246353784883651	19.0	0.49003548791712664	0.23853684590382399	1.1822365590634958	11.0	1.0	False	False										TPI1	+
chr12	ENSG00000111669.10	6916343	-0.0101600028539688	0.0381965139081703	False	False	6916362	AAAC	GTTT						0.23853684590382399	1.1822365590634958	11.0	1.0	False	False										TPI1	+
chr12	ENSG00000111669.10	6921938	0.00181008325651886	0.0236695796704216	False	False	6921974	GT	AC	-0.018803066988108776	0.07390905815925541	0.7994658993669359	40.0	0.2544081531602378	0.23853684590382399	1.1822365590634958	11.0	1.0	False	False										TPI1	+
chr12	ENSG00000111669.10	6937452	-0.019485820337834997	0.0297091923641457	False	False	6937471	CT	AG	-0.08393364562331711	0.07099564379044819	0.23853684590382399	26.0	1.1822365590634958	0.23853684590382399	1.1822365590634958	11.0	1.0	True	False	6879279.0	0.30100695136488204	0.4837692216603395	chr12:6879279						TPI1	+
chr12	ENSG00000111669.10	6942339	0.0014458580396880401	0.0206679672824682	False	False	6942359	A	T	0.011065396849093277	0.06819525854733265	0.8712531106669625	8.0	0.16226050146012802	0.23853684590382399	1.1822365590634958	11.0	1.0	False	False										TPI1	+
chr12	ENSG00000111669.10	6955840	-0.0300469814119416	0.0432759781374081	False	False	6955884	AC	GT	-0.03315587826189425	0.06753658530723941	0.6239660448411444	4.0	0.4909321090348373	0.23853684590382399	1.1822365590634958	11.0	1.0	False	False										TPI1	+
chr12	ENSG00000111669.10	6959326	0.00657861462102341	0.0331321660303607	False	False	6959355	GT	AC	0.04559445180915448	0.06734987163260436	0.4991304546146146	3.0	0.6769790454519888	0.23853684590382399	1.1822365590634958	11.0	1.0	False	False										TPI1	+
chr12	ENSG00000111669.10	6965756	0.0146530993949159	0.0385239398856672	False	False	6965774	AG	CT	0.003514673407954065	0.06741956982788108	0.9584713344988116	3.0	0.05213135320985964	0.23853684590382399	1.1822365590634958	11.0	1.0	False	False										TPI1	+
chr12	ENSG00000111669.10	6987603	-0.0338627045112163	0.0421016791948852	False	False	6987626	AAAAT	ATTTT	0.0017885514243176066	0.06804127291455096	0.9790532733065532	7.0	0.02628627225366203	0.23853684590382399	1.1822365590634958	11.0	1.0	False	False										TPI1	+
chr12	ENSG00000111669.10	6990139	0.0381930671433125	0.0418612317970081	False	False	6990151	AT	AT	0.014770024770101418	0.06741263188778251	0.8267762409277699	3.0	0.21909877060857275	0.23853684590382399	1.1822365590634958	11.0	1.0	False	False										TPI1	+
chr12	ENSG00000111669.10	7033124	-0.041424300799442	0.0414249718807518	True	False	7033141	GT	AC	-0.015393645651576797	0.06725930895464814	0.8191815206139924	2.0	0.2288701131609378	0.23853684590382399	1.1822365590634958	11.0	1.0	False	False										TPI1	+
chr12	ENSG00000111669.10	7034264	-0.008292356876283921	0.0327540121869949	False	False	7034322	GT	AC	0.02062882239000473	0.07472760409576068	0.7828253684002393	44.0	0.2760535767153682	0.23853684590382399	1.1822365590634958	11.0	1.0	False	False										TPI1	+
chr12	ENSG00000111669.10	7044041	0.015523456371715	0.0401528547359878	False	False	7044073	T	A						0.23853684590382399	1.1822365590634958	11.0	1.0	False	False										TPI1	+
chr12	ENSG00000111671.5	6888047	0.0151430322635237	0.0347049885815671	False	False	6888107	AC	GT	0.09780502956056156	0.06967832870513238	0.1619390403027282	19.0	1.40366497558311	3.111591473882866e-19	9.862209874294702	12.0	4.1506359026944967e-16	False	False										SPSB2	-
chr12	ENSG00000111671.5	6916343	-0.00318759805381643	0.0369423473453429	False	False	6916362	AAAC	GTTT						3.111591473882866e-19	9.862209874294702	12.0	4.1506359026944967e-16	False	False										SPSB2	-
chr12	ENSG00000111671.5	6921938	0.00579018806532653	0.0229185074819307	False	False	6921974	GT	AC	0.02632440891839649	0.07389650958190452	0.7220760980016765	40.0	0.35623345496744147	3.111591473882866e-19	9.862209874294702	12.0	4.1506359026944967e-16	False	False										SPSB2	-
chr12	ENSG00000111671.5	6937452	0.0135450823589506	0.0277842749610104	False	False	6937471	CT	AG	0.08844132123809456	0.07096786048497969	0.21416481781120505	26.0	1.2462165356783317	3.111591473882866e-19	9.862209874294702	12.0	4.1506359026944967e-16	False	False										SPSB2	-
chr12	ENSG00000111671.5	6942339	0.0038511452500098	0.020929762805392	False	False	6942359	A	T	0.00589668773501967	0.06819824825799656	0.931178107730228	8.0	0.08646391785185269	3.111591473882866e-19	9.862209874294702	12.0	4.1506359026944967e-16	False	False										SPSB2	-
chr12	ENSG00000111671.5	6955840	0.407200948864704	0.0398240778414345	False	False	6955884	AC	GT	0.4037659653932109	0.06182066585613088	4.491930626283466e-10	4.0	6.531245818879653	3.111591473882866e-19	9.862209874294702	12.0	4.1506359026944967e-16	False	False										SPSB2	-
chr12	ENSG00000111671.5	6959326	0.36380702988977603	0.0400523776198868	False	False	6959355	GT	AC	0.37076580217406696	0.06261472089250625	1.2160008814638842e-08	3.0	5.921383931593	3.111591473882866e-19	9.862209874294702	12.0	4.1506359026944967e-16	False	False										SPSB2	-
chr12	ENSG00000111671.5	6965756	-0.507569427074149	0.0432664499718321	True	True	6965774	AG	CT	-0.5268340626609159	0.05730484155415092	2.9661538892363045e-17	3.0	9.193534933048852	3.111591473882866e-19	9.862209874294702	12.0	4.1506359026944967e-16	False	False										SPSB2	-
chr12	ENSG00000111671.5	6987603	0.510481280194664	0.0484347455909015	False	False	6987626	AAAAT	ATTTT	0.5332676317306713	0.057559374857795186	2.0345277937085333e-17	7.0	9.264652943993042	3.111591473882866e-19	9.862209874294702	12.0	4.1506359026944967e-16	False	False										SPSB2	-
chr12	ENSG00000111671.5	7033124	0.427104745999777	0.0493142127736404	False	False	7033141	GT	AC	0.4477329373115923	0.06014820372271638	2.15942320940476e-12	2.0	7.443828902616014	3.111591473882866e-19	9.862209874294702	12.0	4.1506359026944967e-16	False	False										SPSB2	-
chr12	ENSG00000111671.5	7034264	0.3759639863431571	0.0512966321820034	False	False	7034322	GT	AC	0.33299880206547555	0.07047769161777873	4.640612664486249e-06	44.0	4.724882362371147	3.111591473882866e-19	9.862209874294702	12.0	4.1506359026944967e-16	False	False										SPSB2	-
chr12	ENSG00000111671.5	7044041	-0.0855308965035298	0.0503130546286246	False	False	7044073	T	A						3.111591473882866e-19	9.862209874294702	12.0	4.1506359026944967e-16	False	False										SPSB2	-
chr12	ENSG00000111671.5	7095204	0.0320201883677357	0.0305009285268169	False	False	7095222	A	T	0.036530298572629474	0.06896049722524697	0.5968601949840923	13.0	0.5297278883200316	3.111591473882866e-19	9.862209874294702	12.0	4.1506359026944967e-16	False	False										SPSB2	-
chr12	ENSG00000010626.10	6916343	-0.0037549200416705703	0.0378837922752152	False	False	6916362	AAAC	GTTT						8.34777007189947e-19	9.714730919302562	13.0	1.1017776503496274e-15	False	False										LRRC23	+
chr12	ENSG00000010626.10	6921938	0.0755037843737447	0.0397754183832494	False	False	6921974	GT	AC	0.07548026858565754	0.07371124911570835	0.3071873038310797	40.0	1.0239993147744961	8.34777007189947e-19	9.714730919302562	13.0	1.1017776503496274e-15	False	False										LRRC23	+
chr12	ENSG00000010626.10	6937452	0.00442059581361982	0.033000297538425004	False	False	6937471	CT	AG	0.005510689595526443	0.07124596817518311	0.9384256935306629	26.0	0.07734738872488177	8.34777007189947e-19	9.714730919302562	13.0	1.1017776503496274e-15	False	False										LRRC23	+
chr12	ENSG00000010626.10	6942339	0.00868911503281308	0.0230566690621348	False	False	6942359	A	T	0.029698881578392174	0.06816935055802055	0.6635181391673661	8.0	0.43566326120585164	8.34777007189947e-19	9.714730919302562	13.0	1.1017776503496274e-15	False	False										LRRC23	+
chr12	ENSG00000010626.10	6955840	0.409171333058182	0.0530995379741122	False	False	6955884	AC	GT	0.44904151394842795	0.06037787094815816	2.30324836404306e-12	4.0	7.437186951060023	8.34777007189947e-19	9.714730919302562	13.0	1.1017776503496274e-15	False	False										LRRC23	+
chr12	ENSG00000010626.10	6959326	0.299909333885706	0.0401881184837801	False	False	6959355	GT	AC	0.3788276478878715	0.06239498862436945	5.498445464393918e-09	3.0	6.071443496343771	8.34777007189947e-19	9.714730919302562	13.0	1.1017776503496274e-15	False	False										LRRC23	+
chr12	ENSG00000010626.10	6965756	-0.47525625918778003	0.0523777288350757	False	False	6965774	AG	CT	-0.5129497455541387	0.05787457278601193	2.683202696801575e-16	3.0	8.863127982831811	8.34777007189947e-19	9.714730919302562	13.0	1.1017776503496274e-15	False	False										LRRC23	+
chr12	ENSG00000010626.10	6987603	0.4597596479385229	0.0536696363219033	False	False	6987626	AAAAT	ATTTT	0.4852874825494027	0.05949229872665676	2.7957226318861944e-14	7.0	8.157147949167403	8.34777007189947e-19	9.714730919302562	13.0	1.1017776503496274e-15	False	False										LRRC23	+
chr12	ENSG00000010626.10	6990139	-0.45134197244019797	0.0531972875930868	False	False	6990151	AT	AT	-0.4769835755748995	0.059256248946717625	5.168127167529711e-14	3.0	8.049506744913879	8.34777007189947e-19	9.714730919302562	13.0	1.1017776503496274e-15	False	False										LRRC23	+
chr12	ENSG00000010626.10	7034264	0.42778462628764	0.0548584549182272	False	False	7034322	GT	AC	0.4564703147221399	0.06650218847062493	1.0587361518611454e-10	44.0	6.863989369669692	8.34777007189947e-19	9.714730919302562	13.0	1.1017776503496274e-15	False	False										LRRC23	+
chr12	ENSG00000010626.10	7044041	-0.0718235732210471	0.0409699643584065	False	False	7044073	T	A						8.34777007189947e-19	9.714730919302562	13.0	1.1017776503496274e-15	False	False										LRRC23	+
chr12	ENSG00000010626.10	7095204	0.07509712555756701	0.0351700034929761	False	False	7095222	A	T	0.07145162687147308	0.06883017973926903	0.30042393763580305	13.0	1.0380857226021227	8.34777007189947e-19	9.714730919302562	13.0	1.1017776503496274e-15	False	False										LRRC23	+
chr12	ENSG00000010626.10	7100417	-0.0118922533627764	0.0282167151797544	False	False	7100437	A	T	0.0012003396332482565	0.07312718973127154	0.986921283898308	36.0	0.01641440943730062	8.34777007189947e-19	9.714730919302562	13.0	1.1017776503496274e-15	False	False										LRRC23	+
chr12	ENSG00000010626.10	7105472	-0.0220851740867214	0.0327269011120027	False	False	7105520	GT	AC	-0.061139677716387425	0.0779407975688152	0.4339150820105585	59.0	0.7844374143388283	8.34777007189947e-19	9.714730919302562	13.0	1.1017776503496274e-15	False	False										LRRC23	+
chr12	ENSG00000111674.4	6937452	-0.029408018146759	0.0358188191012078	False	False	6937471	CT	AG	-0.11578631246130384	0.07076785275810597	0.10340631941681452	26.0	1.6361427957561043	0.09498420850517633	1.6768903263069157	12.0	1.0	False	False										ENO2	+
chr12	ENSG00000111674.4	6942339	0.0122668192274321	0.0297314961403185	False	False	6942359	A	T	0.08168650670762799	0.0679715164223445	0.23077255931174864	8.0	1.2017755525721199	0.09498420850517633	1.6768903263069157	12.0	1.0	False	False										ENO2	+
chr12	ENSG00000111674.4	6955840	0.00978371514576609	0.048401617127910995	False	False	6955884	AC	GT	0.08593824718306388	0.06732374646943559	0.2031334853134251	4.0	1.2764923476455534	0.09498420850517633	1.6768903263069157	12.0	1.0	False	False										ENO2	+
chr12	ENSG00000111674.4	6959326	0.0266592993647745	0.0482980685917458	False	False	6959355	GT	AC	0.11234025587682474	0.06699320409596272	0.09498420850517633	3.0	1.6768903263069157	0.09498420850517633	1.6768903263069157	12.0	1.0	True	False	7034461.0	0.3927556763659399	0.5648508323459107	chr12:7034461						ENO2	+
chr12	ENSG00000111674.4	6965756	0.0151606291992315	0.0421494849222656	False	False	6965774	AG	CT	-0.05665031503300098	0.06731171523748379	0.40091932980479694	3.0	0.8416115208642638	0.09498420850517633	1.6768903263069157	12.0	1.0	False	False										ENO2	+
chr12	ENSG00000111674.4	6987603	-0.0235716089558101	0.0334705480512629	False	False	6987626	AAAAT	ATTTT	0.02089789068618021	0.06802652254291547	0.7589855184575693	7.0	0.30720210154791444	0.09498420850517633	1.6768903263069157	12.0	1.0	False	False										ENO2	+
chr12	ENSG00000111674.4	6990139	0.0218723344642478	0.0385070577294804	False	False	6990151	AT	AT	-0.023341252887189173	0.06740161806506825	0.7294474277092929	3.0	0.34630107640229	0.09498420850517633	1.6768903263069157	12.0	1.0	False	False										ENO2	+
chr12	ENSG00000111674.4	7033124	-0.0444121308896911	0.0409666779185515	True	False	7033141	GT	AC	0.0224005331973017	0.06725040046349094	0.7393810349317829	2.0	0.3330914469343949	0.09498420850517633	1.6768903263069157	12.0	1.0	False	False										ENO2	+
chr12	ENSG00000111674.4	7034264	-0.0207252315513709	0.0349776257573119	False	False	7034322	GT	AC	0.05565491336895157	0.07462766163124031	0.456785854758708	44.0	0.7457678848891274	0.09498420850517633	1.6768903263069157	12.0	1.0	False	False										ENO2	+
chr12	ENSG00000111674.4	7044041	0.0043294160523306	0.0357263902685978	False	False	7044073	T	A						0.09498420850517633	1.6768903263069157	12.0	1.0	False	False										ENO2	+
chr12	ENSG00000111674.4	7095204	0.00316468583323192	0.0327587278096004	False	False	7095222	A	T	0.08736672442755443	0.06874268984383503	0.20516177236375105	13.0	1.2709238557005584	0.09498420850517633	1.6768903263069157	12.0	1.0	False	False										ENO2	+
chr12	ENSG00000111674.4	7100417	-0.00299874761480735	0.0222004133158287	False	False	7100437	A	T	-0.014057848666158269	0.07312001623917715	0.8477493731304584	36.0	0.1922571874187602	0.09498420850517633	1.6768903263069157	12.0	1.0	False	False										ENO2	+
chr12	ENSG00000111674.4	7105472	-0.0060339681370977895	0.0252023515512347	False	False	7105520	GT	AC	-0.052385791404484496	0.0779796615470563	0.502663977522704	59.0	0.6717878785979681	0.09498420850517633	1.6768903263069157	12.0	1.0	False	False										ENO2	+
chr12	ENSG00000111676.10	6937452	-0.000452723897974762	0.0229939800261789	False	False	6937471	CT	AG	-0.02678690062633616	0.07122148416648827	0.7072420532108337	26.0	0.37610702640959787	0.009739737748465262	2.6129505650558853	12.0	0.3162611219005917	False	False										ATN1	+
chr12	ENSG00000111676.10	6942339	0.0297829289164721	0.0358033484643897	False	False	6942359	A	T	0.11990145537788252	0.06770742946415187	0.07799821405034643	8.0	1.7708759042663864	0.009739737748465262	2.6129505650558853	12.0	0.3162611219005917	False	False										ATN1	+
chr12	ENSG00000111676.10	6955840	-0.10088437820411099	0.0471054336482213	False	False	6955884	AC	GT	-0.06658913706246254	0.06742375659617375	0.3244280511521049	4.0	0.9876212840125468	0.009739737748465262	2.6129505650558853	12.0	0.3162611219005917	False	False										ATN1	+
chr12	ENSG00000111676.10	6959326	-0.034930513210882995	0.0443893511813308	False	False	6959355	GT	AC	0.018862236404393967	0.06740799170444463	0.7798770158415979	3.0	0.27982196068230086	0.009739737748465262	2.6129505650558853	12.0	0.3162611219005917	False	False										ATN1	+
chr12	ENSG00000111676.10	6965756	0.116703140349695	0.0480082099183945	False	False	6965774	AG	CT	0.09773905460496067	0.0670971845095852	0.14663076617972393	3.0	1.456678925044882	0.009739737748465262	2.6129505650558853	12.0	0.3162611219005917	False	False										ATN1	+
chr12	ENSG00000111676.10	6987603	-0.13026842730122198	0.0478825773673905	False	False	6987626	AAAAT	ATTTT	-0.10413177381782343	0.06767147539295293	0.12532068844239405	7.0	1.5387838555780529	0.009739737748465262	2.6129505650558853	12.0	0.3162611219005917	False	False										ATN1	+
chr12	ENSG00000111676.10	6990139	0.126160626568534	0.0489507989544992	False	False	6990151	AT	AT	0.10642047148052902	0.06703712279740164	0.11383885579062435	3.0	1.587485665250745	0.009739737748465262	2.6129505650558853	12.0	0.3162611219005917	False	False										ATN1	+
chr12	ENSG00000111676.10	7033124	-0.152874882684574	0.0488009466760662	True	True	7033141	GT	AC	-0.10759446020293648	0.06687678384760498	0.10907752178191904	2.0	1.608846209592205	0.009739737748465262	2.6129505650558853	12.0	0.3162611219005917	False	False										ATN1	+
chr12	ENSG00000111676.10	7044041	0.027334976064917003	0.0412195961109928	False	False	7044073	T	A						0.009739737748465262	2.6129505650558853	12.0	0.3162611219005917	False	False										ATN1	+
chr12	ENSG00000111676.10	7095204	-0.0651823463446171	0.040541843526425	False	False	7095222	A	T	-0.16193432679558467	0.06809577547225595	0.018301879834554592	13.0	2.3780377809422415	0.009739737748465262	2.6129505650558853	12.0	0.3162611219005917	False	False										ATN1	+
chr12	ENSG00000111676.10	7100417	-0.00836803721078702	0.0274648548384891	False	False	7100437	A	T	-0.03713576909819267	0.07307680139339906	0.611929881087734	36.0	0.5081745285795596	0.009739737748465262	2.6129505650558853	12.0	0.3162611219005917	False	False										ATN1	+
chr12	ENSG00000111676.10	7105472	0.00323879018655064	0.0296374601596363	False	False	7105520	GT	AC	-0.05377994588609962	0.0779738745107776	0.4913466477666733	59.0	0.6897175011954308	0.009739737748465262	2.6129505650558853	12.0	0.3162611219005917	False	False										ATN1	+
chr12	ENSG00000111678.6	6955840	-0.106659323698811	0.0458437789541308	False	False	6955884	AC	GT	-0.026284809534140897	0.06755039075585195	0.6975698224947611	4.0	0.3891141004519477	0.0017127182086042413	3.182026736686124	10.0	0.07582263255474997	False	False										C12orf57	+
chr12	ENSG00000111678.6	6959326	-0.0204212517272702	0.0498783729419093	False	False	6959355	GT	AC	0.04533099606114487	0.06735067998563746	0.501616007308662	3.0	0.6730592188647793	0.0017127182086042413	3.182026736686124	10.0	0.07582263255474997	False	False										C12orf57	+
chr12	ENSG00000111678.6	6965756	0.120614567274215	0.0430530879704962	False	False	6965774	AG	CT	0.06269303797766809	0.06728736146994446	0.35250214026846605	3.0	0.9317208552704428	0.0017127182086042413	3.182026736686124	10.0	0.07582263255474997	False	False										C12orf57	+
chr12	ENSG00000111678.6	6987603	-0.116326345483355	0.0468290147561616	False	False	6987626	AAAAT	ATTTT	-0.03270532876112225	0.06800498216602249	0.631056242714365	7.0	0.4809254810372246	0.0017127182086042413	3.182026736686124	10.0	0.07582263255474997	False	False										C12orf57	+
chr12	ENSG00000111678.6	6990139	0.11894618690958399	0.0498363140909197	False	False	6990151	AT	AT	0.044972040857979664	0.06735177380201335	0.5050129880128411	3.0	0.6677187298760543	0.0017127182086042413	3.182026736686124	10.0	0.07582263255474997	False	False										C12orf57	+
chr12	ENSG00000111678.6	7033124	-0.16561853845778798	0.04599024084472599	True	True	7033141	GT	AC	-0.045760977913234566	0.06719681139077882	0.4965848762257604	2.0	0.6809992463349858	0.0017127182086042413	3.182026736686124	10.0	0.07582263255474997	False	False										C12orf57	+
chr12	ENSG00000111678.6	7034264	-0.16077802208116598	0.0492779684619054	False	False	7034322	GT	AC	-0.1037249867169576	0.0743403439845834	0.164662534469257	44.0	1.3952718155093276	0.0017127182086042413	3.182026736686124	10.0	0.07582263255474997	False	False										C12orf57	+
chr12	ENSG00000111678.6	7044041	0.0625419004993341	0.0703187902757745	False	False	7044073	T	A						0.0017127182086042413	3.182026736686124	10.0	0.07582263255474997	False	False										C12orf57	+
chr12	ENSG00000111678.6	7095204	-0.0175536597724343	0.0289827501591394	False	False	7095222	A	T	-0.004100897867119981	0.06900597567763453	0.952667601733178	13.0	0.05942815570462428	0.0017127182086042413	3.182026736686124	10.0	0.07582263255474997	False	False										C12orf57	+
chr12	ENSG00000111678.6	7100417	0.0993547729913462	0.0828390054857124	False	False	7100437	A	T	0.226637957318686	0.07122440383851546	0.0017127182086042413	36.0	3.182026736686124	0.0017127182086042413	3.182026736686124	10.0	0.07582263255474997	True	True	7120396.0	0.0022913568084165625	0.08857824147988394	chr12:7120396						C12orf57	+
chr12	ENSG00000111678.6	7105472	0.00697704675984113	0.0355891139563689	False	False	7105520	GT	AC	0.1036524759133313	0.07766627184262903	0.183861151209854	59.0	1.3345880194089488	0.0017127182086042413	3.182026736686124	10.0	0.07582263255474997	False	False										C12orf57	+
chr12	ENSG00000111679.12	6955840	-0.00566833627640986	0.0305794906222777	False	False	6955884	AC	GT	-0.02659739027829744	0.06754983206500881	0.6941526022543282	4.0	0.3937447283762388	0.04203292000761212	2.0472429498265865	10.0	0.751401970649049	False	False										PTPN6	+
chr12	ENSG00000111679.12	6959326	-0.00777173285240986	0.0293717087169995	False	False	6959355	GT	AC	0.0021254472126545102	0.06741983396038675	0.9748789995450008	3.0	0.031525548014599676	0.04203292000761212	2.0472429498265865	10.0	0.751401970649049	False	False										PTPN6	+
chr12	ENSG00000111679.12	6965756	0.00880928477238318	0.0336416961993578	False	False	6965774	AG	CT	0.034264966725924856	0.06738039612579777	0.6115911254998425	3.0	0.50853020605508	0.04203292000761212	2.0472429498265865	10.0	0.751401970649049	False	False										PTPN6	+
chr12	ENSG00000111679.12	6987603	-0.011750307902837	0.0339286446395634	False	False	6987626	AAAAT	ATTTT	-0.08185066496752674	0.06781307603081413	0.2287506839331229	7.0	1.2070041614147389	0.04203292000761212	2.0472429498265865	10.0	0.751401970649049	False	False										PTPN6	+
chr12	ENSG00000111679.12	6990139	0.016447856034548	0.0343715757768745	False	False	6990151	AT	AT	0.08538241427799335	0.06717378558404444	0.20504693837004093	3.0	1.2710674787141065	0.04203292000761212	2.0472429498265865	10.0	0.751401970649049	False	False										PTPN6	+
chr12	ENSG00000111679.12	7033124	-0.018050526185368	0.0420597073513225	False	False	7033141	GT	AC	-0.11732132967321947	0.06680273200050818	0.08043332739329097	2.0	1.7562355035468757	0.04203292000761212	2.0472429498265865	10.0	0.751401970649049	False	False										PTPN6	+
chr12	ENSG00000111679.12	7034264	-0.0187407585822938	0.0444582434010308	False	False	7034322	GT	AC	-0.1280850929173234	0.07412786058513622	0.08573186086085485	44.0	1.7278940995500203	0.04203292000761212	2.0472429498265865	10.0	0.751401970649049	False	False										PTPN6	+
chr12	ENSG00000111679.12	7044041	-0.0038874940466009705	0.0359859828321519	False	False	7044073	T	A						0.04203292000761212	2.0472429498265865	10.0	0.751401970649049	False	False										PTPN6	+
chr12	ENSG00000111679.12	7095204	-0.00334323935818796	0.0217933809083014	False	False	7095222	A	T	-0.03334294890021965	0.06896818617023755	0.6292770711999109	13.0	0.4834540496384466	0.04203292000761212	2.0472429498265865	10.0	0.751401970649049	False	False										PTPN6	+
chr12	ENSG00000111679.12	7105472	0.00977279858790544	0.0281736912757095	False	False	7105520	GT	AC	0.05621189774926428	0.07796341475299633	0.4719338769127117	59.0	0.7210035364325024	0.04203292000761212	2.0472429498265865	10.0	0.751401970649049	False	False										PTPN6	+
chr12	ENSG00000111684.6	6987603	-0.0165604718262096	0.0399737288214206	False	False	6987626	AAAAT	ATTTT	-0.11899097518540287	0.06755797057398956	0.07959968397989838	7.0	1.761316602236946	0.015318378338079782	2.4482750123932115	12.0	0.43147395260903265	False	False										LPCAT3	-
chr12	ENSG00000111684.6	6990139	0.0233569500881672	0.0459373777782912	False	False	6990151	AT	AT	0.13311527393572606	0.06681998625360441	0.047591158981760084	3.0	1.9921475803737618	0.015318378338079782	2.4482750123932115	12.0	0.43147395260903265	False	False										LPCAT3	-
chr12	ENSG00000111684.6	7033124	-0.0261638528526164	0.0467220205448375	False	False	7033141	GT	AC	-0.14098869781104234	0.06659536037164776	0.035369767330468815	2.0	2.117094900068545	0.015318378338079782	2.4482750123932115	12.0	0.43147395260903265	False	False										LPCAT3	-
chr12	ENSG00000111684.6	7044041	0.00772177619987746	0.0394638373401497	False	False	7044073	T	A						0.015318378338079782	2.4482750123932115	12.0	0.43147395260903265	False	False										LPCAT3	-
chr12	ENSG00000111684.6	7095204	-0.00785343411744554	0.0299370295185149	False	False	7095222	A	T	-0.017055384573863176	0.0689965186788102	0.8050011658950615	13.0	0.24719195838356298	0.015318378338079782	2.4482750123932115	12.0	0.43147395260903265	False	False										LPCAT3	-
chr12	ENSG00000111684.6	7100417	-0.00556982003970286	0.0260889479179427	False	False	7100437	A	T	-0.06955886267110062	0.07295011718235454	0.34156127031644634	36.0	0.953512692751723	0.015318378338079782	2.4482750123932115	12.0	0.43147395260903265	False	False										LPCAT3	-
chr12	ENSG00000111684.6	7105472	-0.0053939914521657	0.0297980500419603	False	False	7105520	GT	AC	-0.01716105676809416	0.07807538173139902	0.8262993940737167	59.0	0.2198011253679547	0.015318378338079782	2.4482750123932115	12.0	0.43147395260903265	False	False										LPCAT3	-
chr12	ENSG00000111684.6	7171340	-0.0133816738784362	0.0314793075204179	False	False	7171351	AC	GT	-0.09332736435558192	0.0679017759490473	0.170734005868144	8.0	1.3744465892263804	0.015318378338079782	2.4482750123932115	12.0	0.43147395260903265	False	False										LPCAT3	-
chr12	ENSG00000111684.6	7172844	0.00644292967451014	0.0347345420921586	False	False	7172854	T	A	0.10381032242964916	0.07312423404845515	0.15739442077131902	38.0	1.4196432110435526	0.015318378338079782	2.4482750123932115	12.0	0.43147395260903265	False	False										LPCAT3	-
chr12	ENSG00000111684.6	7180823	0.00308510446027791	0.024802603013509995	False	False	7180867	AC	GT	0.0055715207137518865	0.07312610740171349	0.9393489266285809	36.0	0.07619058242968002	0.015318378338079782	2.4482750123932115	12.0	0.43147395260903265	False	False										LPCAT3	-
chr12	ENSG00000111684.6	7181371	-0.004445529567064821	0.0301092053286828	False	False	7181382	C	G	-0.05286207669424551	0.07206787891343194	0.4641457775992529	31.0	0.7335039894506057	0.015318378338079782	2.4482750123932115	12.0	0.43147395260903265	False	False										LPCAT3	-
chr12	ENSG00000111684.6	7187778	-0.0013754397636052	0.0316295950512918	False	False	7187795	T	A	-0.08081888227385903	0.06961455932202695	0.2470131360518693	18.0	1.160947983596398	0.015318378338079782	2.4482750123932115	12.0	0.43147395260903265	False	False										LPCAT3	-
chr12	ENSG00000126749.10	6987603	-0.00538634579177464	0.0220019659935274	False	False	6987626	AAAAT	ATTTT	-0.022128334298462112	0.06802472102455395	0.7452701022548502	7.0	0.32529842041505397	0.08221254833053193	1.747382503946975	12.0	1.0	False	False										EMG1	+
chr12	ENSG00000126749.10	6990139	0.00876347820062017	0.0247465110503669	False	False	6990151	AT	AT	0.059139320752240036	0.06730198365106341	0.3805140640593497	3.0	0.8787158645851534	0.08221254833053193	1.747382503946975	12.0	1.0	False	False										EMG1	+
chr12	ENSG00000126749.10	7033124	-0.00591936028091315	0.0229463854424757	False	False	7033141	GT	AC	-0.04607146690631825	0.06719585138350663	0.4936652693366537	2.0	0.6856296327488246	0.08221254833053193	1.747382503946975	12.0	1.0	False	False										EMG1	+
chr12	ENSG00000126749.10	7034264	-0.00176664565735962	0.0248155822133475	False	False	7034322	GT	AC	-0.021682883631014418	0.07472593697469104	0.7720255525397456	44.0	0.29016542995450434	0.08221254833053193	1.747382503946975	12.0	1.0	False	False										EMG1	+
chr12	ENSG00000126749.10	7044041	-0.0032892083050295	0.0357908613993569	False	False	7044073	T	A						0.08221254833053193	1.747382503946975	12.0	1.0	False	False										EMG1	+
chr12	ENSG00000126749.10	7095204	0.0476488245678086	0.0480986036555207	True	False	7095222	A	T	0.0371421597341867	0.06895894085372822	0.5907246096593666	13.0	0.5386126769691915	0.08221254833053193	1.747382503946975	12.0	1.0	False	False										EMG1	+
chr12	ENSG00000126749.10	7100417	0.0232889176484522	0.0448452465719554	False	False	7100437	A	T	0.12675065823321496	0.07253744268751203	0.08221254833053193	36.0	1.747382503946975	0.08221254833053193	1.747382503946975	12.0	1.0	True	False	7085171.0	0.16550946963505495	0.35171051285907123	chr12:7085171						EMG1	+
chr12	ENSG00000126749.10	7105472	0.0103009572653394	0.0337338605343963	False	False	7105520	GT	AC	0.10424003886146599	0.0776614767129282	0.181374606468232	59.0	1.342236115941809	0.08221254833053193	1.747382503946975	12.0	1.0	False	False										EMG1	+
chr12	ENSG00000126749.10	7171340	0.0129726484816343	0.0347167807850516	False	False	7171351	AC	GT	0.09718710881914212	0.06787658656775643	0.15364723815648865	8.0	1.4318208049859293	0.08221254833053193	1.747382503946975	12.0	1.0	False	False										EMG1	+
chr12	ENSG00000126749.10	7172844	0.00493842479011975	0.0247018142372623	False	False	7172854	T	A	0.037673072745931686	0.07346927063414238	0.6087216974398355	38.0	0.5127731964773907	0.08221254833053193	1.747382503946975	12.0	1.0	False	False										EMG1	+
chr12	ENSG00000126749.10	7180823	-0.00561120436957853	0.0255611797251399	False	False	7180867	AC	GT	-0.02069845905786111	0.07311157592098826	0.7774073404849723	36.0	0.2831078224907907	0.08221254833053193	1.747382503946975	12.0	1.0	False	False										EMG1	+
chr12	ENSG00000126749.10	7181371	-0.0382520792488208	0.0476327054875647	False	False	7181382	C	G	-0.10928599133591246	0.07173651775543366	0.12929503580598706	31.0	1.5234359675569091	0.08221254833053193	1.747382503946975	12.0	1.0	False	False										EMG1	+
chr12	ENSG00000126749.10	7187778	-0.00334283338420473	0.0219675211554484	False	False	7187795	T	A	-0.014083014134908072	0.0698361032045353	0.8403840029117169	18.0	0.2016580749596219	0.08221254833053193	1.747382503946975	12.0	1.0	False	False										EMG1	+
chr12	ENSG00000215021.4	6987603	0.0446673753911027	0.042322191993691	False	False	6987626	AAAAT	ATTTT	0.1627192737634837	0.06713455387372086	0.01618318803015309	7.0	2.42377828367723	0.00024508368742615945	3.742709831482803	9.0	0.014843753991302184	False	False										PHB2	-
chr12	ENSG00000215021.4	6990139	-0.0412812467382853	0.0472475052028276	False	False	6990151	AT	AT	-0.16571022806244753	0.06648787040148715	0.013428267785565063	3.0	2.4923377311050263	0.00024508368742615945	3.742709831482803	9.0	0.014843753991302184	False	False										PHB2	-
chr12	ENSG00000215021.4	7033124	0.120472362852492	0.0769521027681195	False	False	7033141	GT	AC	0.2345450739328909	0.06539087515369164	0.00041208462111148923	2.0	3.586816560898247	0.00024508368742615945	3.742709831482803	9.0	0.014843753991302184	False	False										PHB2	-
chr12	ENSG00000215021.4	7044041	0.0012435105203889099	0.0357352580424681	False	False	7044073	T	A						0.00024508368742615945	3.742709831482803	9.0	0.014843753991302184	False	False										PHB2	-
chr12	ENSG00000215021.4	7095204	0.00910794487420631	0.0275817044666994	False	False	7095222	A	T	0.0635487208287781	0.06886707555591365	0.3571841756882007	13.0	0.9227736231834393	0.00024508368742615945	3.742709831482803	9.0	0.014843753991302184	False	False										PHB2	-
chr12	ENSG00000215021.4	7100417	0.0072589325414157595	0.0265877533478706	False	False	7100437	A	T	0.0407607599114742	0.07306646891303459	0.5776081550915446	36.0	0.5578586254111801	0.00024508368742615945	3.742709831482803	9.0	0.014843753991302184	False	False										PHB2	-
chr12	ENSG00000215021.4	7105472	-0.0164901101198535	0.0311633233637829	False	False	7105520	GT	AC	0.0008048727549347066	0.07808685565117145	0.9917885550481772	59.0	0.010307403829016031	0.00024508368742615945	3.742709831482803	9.0	0.014843753991302184	False	False										PHB2	-
chr12	ENSG00000215021.4	7171340	0.00587752811841359	0.0227401094961583	False	False	7171351	AC	GT	0.032923147508692935	0.06816246209516638	0.6295801399831947	8.0	0.48300995147045345	0.00024508368742615945	3.742709831482803	9.0	0.014843753991302184	False	False										PHB2	-
chr12	ENSG00000215021.4	7172844	0.000775673604352179	0.0238715303843826	False	False	7172854	T	A	-0.02080588346816008	0.0735055473256163	0.7774535381407949	38.0	0.28305188145860305	0.00024508368742615945	3.742709831482803	9.0	0.014843753991302184	False	False										PHB2	-
chr12	ENSG00000159403.11	7095204	-0.0133006081817448	0.0263451095482211	False	False	7095222	A	T	-0.04176310895171929	0.06894635052777262	0.5453458987708115	13.0	0.605733423626193	0.055881747730865884	1.9243988228089368	14.0	1.0	False	False										C1R	-
chr12	ENSG00000159403.11	7100417	-0.0101138126723399	0.0263927313488972	False	False	7100437	A	T	-0.061670747692746275	0.07298804820771145	0.3992223488474289	36.0	0.8449430996872519	0.055881747730865884	1.9243988228089368	14.0	1.0	False	False										C1R	-
chr12	ENSG00000159403.11	7105472	-0.00808849239480398	0.0257764930891437	False	False	7105520	GT	AC	-0.015987828076948957	0.07807690038741287	0.838005532643014	59.0	0.20477027133016704	0.055881747730865884	1.9243988228089368	14.0	1.0	False	False										C1R	-
chr12	ENSG00000159403.11	7171340	-0.00338285982149047	0.0288380100515349	False	False	7171351	AC	GT	-0.07490276956188803	0.06800785095280122	0.27196097922468104	8.0	1.1013841565714526	0.055881747730865884	1.9243988228089368	14.0	1.0	False	False										C1R	-
chr12	ENSG00000159403.11	7172844	-0.00843999912245665	0.0262197721292003	False	False	7172854	T	A	-0.04345172316627355	0.07345202323686216	0.5548633853328508	38.0	0.5915660488500628	0.055881747730865884	1.9243988228089368	14.0	1.0	False	False										C1R	-
chr12	ENSG00000159403.11	7180823	0.00236948067541237	0.027923464028053	False	False	7180867	AC	GT	0.06065797421890979	0.0729925866195324	0.4070246400253875	36.0	0.8310155459359768	0.055881747730865884	1.9243988228089368	14.0	1.0	False	False										C1R	-
chr12	ENSG00000159403.11	7181371	0.000578361461945892	0.0373010573760045	False	False	7181382	C	G	0.08211564419208889	0.07192505579373472	0.2550074961917944	31.0	1.141683427088031	0.055881747730865884	1.9243988228089368	14.0	1.0	False	False										C1R	-
chr12	ENSG00000159403.11	7187778	0.0184540554498014	0.0302391226358707	False	False	7187795	T	A	0.08638770045206227	0.06958192802980097	0.2158305356967958	18.0	1.2415249605481415	0.055881747730865884	1.9243988228089368	14.0	1.0	False	False										C1R	-
chr12	ENSG00000159403.11	7246582	0.00819702255777971	0.030400715828586	False	False	7246601	GT	AC	-0.02237251789345772	0.06802435125131684	0.7425576089791026	7.0	0.32888983844626707	0.055881747730865884	1.9243988228089368	14.0	1.0	False	False										C1R	-
chr12	ENSG00000159403.11	7257866	-0.0285259523879631	0.0392993468013143	True	False	7257877	T	A	-0.1419830792892156	0.0737804854203615	0.055881747730865884	43.0	1.9243988228089368	0.055881747730865884	1.9243988228089368	14.0	1.0	True	False	7282909.0	0.18884185388576127	0.3750122169384073	chr12:7282909						C1R	-
chr12	ENSG00000159403.11	7297943	-0.00457167955348099	0.0249871012784008	False	False	7297967	GT	AC	-0.05610108693243057	0.06906250785082986	0.4175304036301805	14.0	0.8123233383532055	0.055881747730865884	1.9243988228089368	14.0	1.0	False	False										C1R	-
chr12	ENSG00000159403.11	7300753	-0.0058572755653451105	0.0327138969042521	False	False	7300811	AAAG	CTTT	-0.09243917337156184	0.06887527730651749	0.18101189553757893	14.0	1.342124155234647	0.055881747730865884	1.9243988228089368	14.0	1.0	False	False										C1R	-
chr12	ENSG00000159403.11	7311018	0.0026378453286048102	0.0213499078566675	False	False	7311042	CTGGGG	AGCCCC	-0.00019926832056731123	0.06741998490777243	0.9976444326764138	3.0	0.0029556268937155875	0.055881747730865884	1.9243988228089368	14.0	1.0	False	False										C1R	-
chr12	ENSG00000159403.11	7320407	-0.0057441399803905	0.0228075884368733	False	False	7320422	GT	AC	-0.0769103623529617	0.06815611532969887	0.2603959106423677	9.0	1.1284440432221667	0.055881747730865884	1.9243988228089368	14.0	1.0	False	False										C1R	-
chr12	ENSG00000182326.10	7095204	-0.0213103350682524	0.0322746964534277	True	False	7095222	A	T	-0.028691282500823093	0.06897814734387002	0.6778732277538689	13.0	0.4159474211128235	0.03780838761077559	2.092364619141478	10.0	0.7014364915271118	False	False										C1S	+
chr12	ENSG00000182326.10	7100417	-0.0120643222354872	0.0257449410309271	False	False	7100437	A	T	-0.0475919660025438	0.07304437903727594	0.5154923152158638	36.0	0.6515486424801655	0.03780838761077559	2.092364619141478	10.0	0.7014364915271118	False	False										C1S	+
chr12	ENSG00000182326.10	7105472	-0.00840694742386084	0.0259873718526286	False	False	7105520	GT	AC	-0.0026113575608324928	0.0780866146992763	0.97336293678476	59.0	0.03344180780392692	0.03780838761077559	2.092364619141478	10.0	0.7014364915271118	False	False										C1S	+
chr12	ENSG00000182326.10	7171340	0.0066368461276766705	0.0275053013648109	False	False	7171351	AC	GT	0.020827457026831538	0.06818464046620791	0.7603138518078549	8.0	0.30545672580254435	0.03780838761077559	2.092364619141478	10.0	0.7014364915271118	False	False										C1S	+
chr12	ENSG00000182326.10	7172844	-0.000391759994714352	0.0250778765703363	False	False	7172854	T	A	0.0384963490935937	0.07346696375063852	0.6009089556123448	38.0	0.5239953732708754	0.03780838761077559	2.092364619141478	10.0	0.7014364915271118	False	False										C1S	+
chr12	ENSG00000182326.10	7180823	-0.0113550785337028	0.0330549055938739	False	False	7180867	AC	GT	-0.0514589407700796	0.07303035693671407	0.481920898217523	36.0	0.704623980061776	0.03780838761077559	2.092364619141478	10.0	0.7014364915271118	False	False										C1S	+
chr12	ENSG00000182326.10	7181371	-0.0255964448342357	0.0397229779995682	False	False	7181382	C	G	-0.06512404411008071	0.07201558204069543	0.3669670072349518	31.0	0.9043049054755905	0.03780838761077559	2.092364619141478	10.0	0.7014364915271118	False	False										C1S	+
chr12	ENSG00000182326.10	7187778	0.0062315461926135	0.0226561658654291	False	False	7187795	T	A	0.037274736557108584	0.06979449255002218	0.5938758093924714	18.0	0.5340641531334801	0.03780838761077559	2.092364619141478	10.0	0.7014364915271118	False	False										C1S	+
chr12	ENSG00000182326.10	7246582	-0.0117834371155864	0.0332031057759728	False	False	7246601	GT	AC	-0.10742261741097016	0.06764765678747492	0.11375526703317344	7.0	1.587972481418745	0.03780838761077559	2.092364619141478	10.0	0.7014364915271118	False	False										C1S	+
chr12	ENSG00000011105.7	3134691	0.0117498226933065	0.0328933220359012	False	False	3134702	T	A	0.09026048607682724	0.07322136169818262	0.2192492978623885	38.0	1.2327070131375	0.004672157568440479	2.8582942382778493	27.0	0.33381611910756936	False	False										TSPAN9	+
chr12	ENSG00000011105.7	3144098	-0.0109690423798337	0.027086289611651	False	False	3144109	A	T	-0.06503539177984005	0.07356490766870158	0.37782045157278255	39.0	0.884054555913071	0.004672157568440479	2.8582942382778493	27.0	0.33381611910756936	False	False										TSPAN9	+
chr12	ENSG00000011105.7	3150830	0.0137686776467158	0.0312661074881866	False	False	3150871	CCCT	AGGG	0.03659467261868147	0.07756306528238541	0.6376852629673595	57.0	0.4718053945579705	0.004672157568440479	2.8582942382778493	27.0	0.33381611910756936	False	False										TSPAN9	+
chr12	ENSG00000011105.7	3169115	0.00156268897620897	0.0208175498865808	False	False	3169127	AT	AT	0.023441035655390213	0.06740146066151978	0.7283361938178001	3.0	0.34778230954233535	0.004672157568440479	2.8582942382778493	27.0	0.33381611910756936	False	False										TSPAN9	+
chr12	ENSG00000011105.7	3186447	-0.054647445791964996	0.056408203023314	False	False	3186511	CCCCG	CGGGG	-0.19799216571399866	0.08057223980043407	0.015152778022561098	75.0	2.457324833024339	0.004672157568440479	2.8582942382778493	27.0	0.33381611910756936	False	False										TSPAN9	+
chr12	ENSG00000011105.7	3205698	-0.0142978517135959	0.0457588265959251	False	False	3205718	AATG	ATTC	-0.016125919237113002	0.06771973933120291	0.8120060271990331	5.0	0.23812730817294708	0.004672157568440479	2.8582942382778493	27.0	0.33381611910756936	False	False										TSPAN9	+
chr12	ENSG00000011105.7	3213507	-0.12005255344020098	0.0519006407903489	False	False	3213518	T	A	-0.15322029300718076	0.0705851469391573	0.03115468277188649	27.0	2.170715790097497	0.004672157568440479	2.8582942382778493	27.0	0.33381611910756936	False	False										TSPAN9	+
chr12	ENSG00000011105.7	3231487	0.0735727461625872	0.0640513760916692	False	False	3231497	A	T	0.12628894121570558	0.0723485616954263	0.08252070293536334	35.0	1.7455625689886969	0.004672157568440479	2.8582942382778493	27.0	0.33381611910756936	False	False										TSPAN9	+
chr12	ENSG00000011105.7	3234378	0.00778502334916143	0.0288294787377186	False	False	3234390	T	A	0.09059348688131574	0.07422910555745217	0.22388783335187465	43.0	1.2204577463377595	0.004672157568440479	2.8582942382778493	27.0	0.33381611910756936	False	False										TSPAN9	+
chr12	ENSG00000011105.7	3248737	0.0155006605679761	0.0279187700179496	False	False	3248752	T	A	0.05943240409097299	0.06745428992941173	0.3792422233111269	4.0	0.8810767136258741	0.004672157568440479	2.8582942382778493	27.0	0.33381611910756936	False	False										TSPAN9	+
chr12	ENSG00000011105.7	3261089	0.000293449488037963	0.0201215750706646	False	False	3261105	A	T	0.023345853122068858	0.06802283695847779	0.7317772101535107	7.0	0.3432061079181325	0.004672157568440479	2.8582942382778493	27.0	0.33381611910756936	False	False										TSPAN9	+
chr12	ENSG00000011105.7	3263155	-0.008327033435986	0.033458344572174	False	False	3263212	GT	AC	-0.05135321914969864	0.07097313643462924	0.4701907451778569	25.0	0.7235585424211626	0.004672157568440479	2.8582942382778493	27.0	0.33381611910756936	False	False										TSPAN9	+
chr12	ENSG00000011105.7	3270388	-0.00541036322968903	0.0429725883148441	False	False	3270398	A	T	-0.03476950908410538	0.06863875497913079	0.6129914156402314	11.0	0.5065579801771878	0.004672157568440479	2.8582942382778493	27.0	0.33381611910756936	False	False										TSPAN9	+
chr12	ENSG00000011105.7	3270939	-0.00813910941774002	0.0367088325543467	False	False	3270982	ATCT	AGAT	-0.01289720107910416	0.06756811757292429	0.8487987760104239	4.0	0.1908770222166481	0.004672157568440479	2.8582942382778493	27.0	0.33381611910756936	False	False										TSPAN9	+
chr12	ENSG00000011105.7	3289644	-0.00541590565276074	0.035017948981088	False	False	3289660	A	T	-0.001625263379629164	0.06984293733237723	0.9814573284741828	18.0	0.023270260984223204	0.004672157568440479	2.8582942382778493	27.0	0.33381611910756936	False	False										TSPAN9	+
chr12	ENSG00000011105.7	3314885	-0.0278476166934978	0.0408745678385085	False	False	3314896	C	G	-0.062353975537098136	0.07259775317316755	0.3914854793123807	34.0	0.8588967676226161	0.004672157568440479	2.8582942382778493	27.0	0.33381611910756936	False	False										TSPAN9	+
chr12	ENSG00000011105.7	3333246	0.0155885891726218	0.0324616114988414	False	False	3333256	A	T	0.09155872497479983	0.06759928693352918	0.17700679286496426	6.0	1.3544332954995535	0.004672157568440479	2.8582942382778493	27.0	0.33381611910756936	False	False										TSPAN9	+
chr12	ENSG00000011105.7	3341438	0.0286017203431307	0.0424103462173068	False	False	3341449	T	A	0.1171917415475338	0.0720477216014736	0.10548261712940996	33.0	1.62658497649337	0.004672157568440479	2.8582942382778493	27.0	0.33381611910756936	False	False										TSPAN9	+
chr12	ENSG00000011105.7	3344163	-0.008136356001662659	0.0248112009849998	False	False	3344183	A	T	-0.04373051085723945	0.07488146597243348	0.5599620388542671	45.0	0.5839964574590221	0.004672157568440479	2.8582942382778493	27.0	0.33381611910756936	False	False										TSPAN9	+
chr12	ENSG00000011105.7	3397150	-0.038624233085672005	0.0347105976718493	False	False	3397160	G	C	-0.016154435399364314	0.07123775286021619	0.8208393637391733	26.0	0.22676789694732222	0.004672157568440479	2.8582942382778493	27.0	0.33381611910756936	False	False										TSPAN9	+
chr12	ENSG00000011105.7	3411599	0.00360669413346562	0.0223203640573663	False	False	3411644	ACACGC	CGTGTG	-0.008564951001539884	0.06851635771977886	0.9006367555777826	10.0	0.12500592977474353	0.004672157568440479	2.8582942382778493	27.0	0.33381611910756936	False	False										TSPAN9	+
chr12	ENSG00000011105.7	3411946	-0.0241676872809017	0.0399909745120904	False	False	3412032	AC	GT	-0.03104426214513136	0.07348602565400364	0.6731862652716749	38.0	0.42245123299085396	0.004672157568440479	2.8582942382778493	27.0	0.33381611910756936	False	False										TSPAN9	+
chr12	ENSG00000011105.7	3432135	-0.00247832365358358	0.0211202681190587	False	False	3432157	AGG	CCT	0.013945932015540022	0.06726073770792698	0.8359342102732695	2.0	0.20734134787665925	0.004672157568440479	2.8582942382778493	27.0	0.33381611910756936	False	False										TSPAN9	+
chr12	ENSG00000011105.7	3446739	0.0045030517820667795	0.0218704999730219	False	False	3446781	CT	AG	0.005929436519129368	0.06900534284982393	0.9316061512194904	13.0	0.08592720902834405	0.004672157568440479	2.8582942382778493	27.0	0.33381611910756936	False	False										TSPAN9	+
chr12	ENSG00000011105.7	3454018	0.0033947521147724897	0.0289807300670724	False	False	3454028	T	A	-0.015569213124696129	0.06983456407485669	0.823800895055379	18.0	0.22294423013806258	0.004672157568440479	2.8582942382778493	27.0	0.33381611910756936	False	False										TSPAN9	+
chr12	ENSG00000011105.7	3479791	-0.0140267791495548	0.0302976743613863	False	False	3479831	AAAAT	ATTTT	-0.08194849560392745	0.06704103032408726	0.22287232631274131	2.0	1.2223633080782779	0.004672157568440479	2.8582942382778493	27.0	0.33381611910756936	False	False										TSPAN9	+
chr12	ENSG00000011105.7	3495078	-0.00888663592444262	0.0406799444124422	False	False	3495107	ATCC	ATGG						0.004672157568440479	2.8582942382778493	27.0	0.33381611910756936	False	False										TSPAN9	+
chr12	ENSG00000111218.7	3397150	0.0039765772574859	0.0372556013023946	False	False	3397160	G	C										False	False										PRMT8	+
chr12	ENSG00000111218.7	3411599	0.00624052462958288	0.0375725812309339	False	False	3411644	ACACGC	CGTGTG										False	False										PRMT8	+
chr12	ENSG00000111218.7	3411946	-0.0051494514170078	0.0403862983348759	False	False	3412032	AC	GT										False	False										PRMT8	+
chr12	ENSG00000111218.7	3432135	-0.007583214494602841	0.0400760652267776	False	False	3432157	AGG	CCT										False	False										PRMT8	+
chr12	ENSG00000111218.7	3446739	0.00426054921480938	0.0404462488509568	False	False	3446781	CT	AG										False	False										PRMT8	+
chr12	ENSG00000111218.7	3454018	0.00657845274548216	0.0401169195983159	False	False	3454028	T	A										False	False										PRMT8	+
chr12	ENSG00000111218.7	3479791	0.0027794974682043	0.0552647742797277	False	False	3479831	AAAAT	ATTTT										False	False										PRMT8	+
chr12	ENSG00000111218.7	3495078	0.0037867779538118796	0.0366427833736866	False	False	3495107	ATCC	ATGG										False	False										PRMT8	+
chr12	ENSG00000111218.7	3497181	0.00150231349632307	0.0380982179746827	False	False	3497236	CCTT	AAGG										False	False										PRMT8	+
chr12	ENSG00000111218.7	3516534	-0.00676083991590008	0.0378222990645321	False	False	3516548	T	A										False	False										PRMT8	+
chr12	ENSG00000111218.7	3537810	-0.00126963598699408	0.0386356970385911	False	False	3537820	T	A										False	False										PRMT8	+
chr12	ENSG00000111218.7	3540466	0.0056976819186568	0.0377137115902912	False	False	3540482	AG	CT										False	False										PRMT8	+
chr12	ENSG00000111218.7	3549625	-0.0073030487835058595	0.0378021636247031	False	False	3549659	AAAAC	GTTTT										False	False										PRMT8	+
chr12	ENSG00000111218.7	3561483	0.0034197318023669603	0.0393963274596512	False	False	3561516	AC	GT										False	False										PRMT8	+
chr12	ENSG00000111218.7	3587429	-0.0219443541850229	0.0431820571005368	True	False	3587472	ATCT	AGAT										False	False										PRMT8	+
chr12	ENSG00000111218.7	3589020	0.0132061024647529	0.0433573862237975	False	False	3589030	T	A										False	False										PRMT8	+
chr12	ENSG00000111218.7	3598974	-0.0014256605970015	0.0442412078947693	False	False	3599024	AC	GT										False	False										PRMT8	+
chr12	ENSG00000111218.7	3677514	-0.0226779746299719	0.0630003524511509	False	False	3677525	A	T										False	False										PRMT8	+
chr12	ENSG00000111218.7	3689498	-0.00487814502610442	0.0390547322702353	False	False	3689533	GT	AC										False	False										PRMT8	+
chr12	ENSG00000111218.7	3712810	-0.00690307230983229	0.0479681870802994	False	False	3712840	GT	AC										False	False										PRMT8	+
chr12	ENSG00000111218.7	3722574	-0.00263719300724726	0.0394357280812855	False	False	3722601	AC	GT										False	False										PRMT8	+
chr12	ENSG00000111218.7	3731797	0.00121338965194981	0.0424436987846483	False	False	3731814	GT	AC										False	False										PRMT8	+
chr12	ENSG00000111218.7	3737332	0.0038931181364837103	0.0436387536662205	False	False	3737419	CTCT	AGAG										False	False										PRMT8	+
chr12	ENSG00000111218.7	3739015	0.0155884192509867	0.0447212023502393	False	False	3739026	G	C										False	False										PRMT8	+
chr12	ENSG00000111218.7	3748624	0.0006644578323747191	0.0379265883747992	False	False	3748643	AC	GT										False	False										PRMT8	+
chr12	ENSG00000111218.7	3758400	-3.98158878038521e-05	0.0361634035002008	False	False	3758434	AAAT	ATTT										False	False										PRMT8	+
chr12	ENSG00000111218.7	3767987	0.00350724012532334	0.0401009141696836	False	False	3767998	T	A										False	False										PRMT8	+
chr12	ENSG00000111218.7	3769996	0.00255922467616771	0.0364815646199996	False	False	3770054	AC	GT										False	False										PRMT8	+
chr12	ENSG00000111218.7	3785266	-0.00571373962103519	0.0363568629090993	False	False	3785288	ATCC	ATGG										False	False										PRMT8	+
chr12	ENSG00000011465.12	91441401	0.0434679348010091	0.0390961862602448	False	False	91441417	AC	GT	0.06374903541559293	0.06728285140440454	0.3444347064120451	3.0	0.9474782070758037	0.004376174283527567	2.8796497326974904	15.0	0.20809145971224388	False	False										DCN	-
chr12	ENSG00000011465.12	91450737	0.0064026180628200206	0.0241901868944723	False	False	91450774	CT	AG	0.05030629166989558	0.07170491065077203	0.4837857136934108	29.0	0.7015738700924515	0.004376174283527567	2.8796497326974904	15.0	0.20809145971224388	False	False										DCN	-
chr12	ENSG00000011465.12	91451398	-0.0149549853361966	0.028367265665902003	False	False	91451414	T	A	-0.008024297741867754	0.07106461743896335	0.9102119367012323	25.0	0.11291551310692327	0.004376174283527567	2.8796497326974904	15.0	0.20809145971224388	False	False										DCN	-
chr12	ENSG00000011465.12	91451590	0.0532236950660258	0.0347791473285205	True	False	91451600	A	T	0.04674617284764425	0.07208988874301088	0.5174733326240231	31.0	0.6484428490975621	0.004376174283527567	2.8796497326974904	15.0	0.20809145971224388	False	False										DCN	-
chr12	ENSG00000011465.12	91463283	0.0211520169950328	0.0305018631247438	False	False	91463293	T	A	0.06629688670583789	0.07055511047447642	0.3485321924967507	23.0	0.9396468414548232	0.004376174283527567	2.8796497326974904	15.0	0.20809145971224388	False	False										DCN	-
chr12	ENSG00000011465.12	91470456	0.0271794012849546	0.0380389445469862	False	False	91470496	AGAGG	CCTCT	0.14747756699872774	0.07331440525407673	0.045739689281322576	41.0	2.0115769402702353	0.004376174283527567	2.8796497326974904	15.0	0.20809145971224388	False	False										DCN	-
chr12	ENSG00000011465.12	91482420	-0.00707031792227754	0.0340287123010095	False	False	91482456	GTT	AAC	-0.005673766287500772	0.06984190538764083	0.9353325108596088	18.0	0.08123727804975946	0.004376174283527567	2.8796497326974904	15.0	0.20809145971224388	False	False										DCN	-
chr12	ENSG00000011465.12	91501497	0.0130397149114437	0.0310119340611217	False	False	91501508	T	A	0.098907815295308	0.07126034766330366	0.16672744880613224	28.0	1.3879782872044801	0.004376174283527567	2.8796497326974904	15.0	0.20809145971224388	False	False										DCN	-
chr12	ENSG00000011465.12	91549393	-0.011208726948045	0.0342118432166017	False	False	91549430	ATCT	AGAT	-0.1011854649637544	0.06753601195634858	0.1355229695469747	6.0	1.4982445962186057	0.004376174283527567	2.8796497326974904	15.0	0.20809145971224388	False	False										DCN	-
chr12	ENSG00000011465.12	91551411	-0.00343923400100797	0.0401621115778117	False	False	91551423	T	A						0.004376174283527567	2.8796497326974904	15.0	0.20809145971224388	False	False										DCN	-
chr12	ENSG00000011465.12	91561228	-0.0173993542168299	0.0271778032921864	False	False	91561276	AC	GT	-0.0660549669493145	0.07020608776392168	0.347894062184922	21.0	0.9408723524295224	0.004376174283527567	2.8796497326974904	15.0	0.20809145971224388	False	False										DCN	-
chr12	ENSG00000011465.12	91565927	0.0138943942735273	0.0284683146782159	False	False	91565937	T	A	-0.014914841784224241	0.07035192818592816	0.8323182101215687	21.0	0.21200331204578865	0.004376174283527567	2.8796497326974904	15.0	0.20809145971224388	False	False										DCN	-
chr12	ENSG00000011465.12	91574911	0.028884157932589003	0.0323985754630717	False	False	91574967	GT	AC	0.06592332211985588	0.06952174052646093	0.3441181430956699	17.0	0.9482403866854363	0.004376174283527567	2.8796497326974904	15.0	0.20809145971224388	False	False										DCN	-
chr12	ENSG00000011465.12	91664736	-0.0112930765185198	0.0248914328485083	False	False	91664747	A	T	-0.03609196876766218	0.07193467711010519	0.6164275320589435	30.0	0.5017325470498578	0.004376174283527567	2.8796497326974904	15.0	0.20809145971224388	False	False										DCN	-
chr12	ENSG00000011465.12	91675374	-0.0236242901255325	0.0325967923743379	False	False	91675384	T	A	-0.003412052745578089	0.06984262301586963	0.9610836532450562	18.0	0.04885344504891809	0.004376174283527567	2.8796497326974904	15.0	0.20809145971224388	False	False										DCN	-
chr12	ENSG00000083782.3	91441401	-0.0593140025407864	0.0543615809173632	True	False	91441417	AC	GT	-0.15044434996459793	0.06665264427557273	0.024981417000030863	3.0	2.257140006967941	0.01963084664219148	2.3530672171721654	17.0	0.6440336081136953	False	False										EPYC	-
chr12	ENSG00000083782.3	91450737	0.0105965652435055	0.0361153180092683	False	False	91450774	CT	AG	0.038381598084581366	0.07174291347340134	0.5932708207369042	29.0	0.5349880040599596	0.01963084664219148	2.3530672171721654	17.0	0.6440336081136953	False	False										EPYC	-
chr12	ENSG00000083782.3	91451398	0.0149066020544057	0.0352889538484848	False	False	91451414	T	A	0.05061376117204874	0.07097581915659437	0.4766156053627043	25.0	0.7131127442203843	0.01963084664219148	2.3530672171721654	17.0	0.6440336081136953	False	False										EPYC	-
chr12	ENSG00000083782.3	91463283	-0.0189829851598206	0.0359755968400058	False	False	91463293	T	A	-0.06058852837915325	0.07058077040628173	0.3916836350248972	23.0	0.8584282663732562	0.01963084664219148	2.3530672171721654	17.0	0.6440336081136953	False	False										EPYC	-
chr12	ENSG00000083782.3	91470456	-0.0270312749040636	0.0411230379686186	False	False	91470496	AGAGG	CCTCT	-0.08126822857713434	0.07387974618077618	0.2727819677281932	41.0	1.1000068730376968	0.01963084664219148	2.3530672171721654	17.0	0.6440336081136953	False	False										EPYC	-
chr12	ENSG00000083782.3	91482420	-0.0100016065582746	0.030767667564479996	False	False	91482456	GTT	AAC	-0.03591826188317595	0.06979796203829296	0.6073846115466461	18.0	0.5146033040831517	0.01963084664219148	2.3530672171721654	17.0	0.6440336081136953	False	False										EPYC	-
chr12	ENSG00000083782.3	91258711	-0.00928223635251496	0.033005233017463	False	False	91258722	A	T	-0.05087552459220995	0.07188835907830518	0.4799841588163821	30.0	0.7077018483172391	0.01963084664219148	2.3530672171721654	17.0	0.6440336081136953	False	False										EPYC	-
chr12	ENSG00000083782.3	91263674	0.0486387846817603	0.0540656229847796	False	False	91263696	AAAAAT	ATTTTT	0.1507664283162271	0.06680133034291619	0.02499878963322436	4.0	2.256937512206519	0.01963084664219148	2.3530672171721654	17.0	0.6440336081136953	False	False										EPYC	-
chr12	ENSG00000083782.3	91266610	0.00878236830522141	0.0291691452438662	False	False	91266633	A	T	0.018030496778287487	0.06725634425442892	0.788883035197957	2.0	0.26808618544710977	0.01963084664219148	2.3530672171721654	17.0	0.6440336081136953	False	False										EPYC	-
chr12	ENSG00000083782.3	91290712	-0.0118492201489471	0.0336764831357674	False	False	91290730	AC	GT	-0.07830869857604121	0.06863143365770162	0.25516186449886885	12.0	1.14100339163254	0.01963084664219148	2.3530672171721654	17.0	0.6440336081136953	False	False										EPYC	-
chr12	ENSG00000083782.3	91294259	0.015255987572067	0.0345276947695869	False	False	91294270	A	T	0.018555134111550763	0.07052241826258157	0.7927355164098858	22.0	0.26310972551257383	0.01963084664219148	2.3530672171721654	17.0	0.6440336081136953	False	False										EPYC	-
chr12	ENSG00000083782.3	91298381	0.0036589101759359702	0.029482344447459997	False	False	91298397	AT	AT	0.00883679528832899	0.07453268898979944	0.905754042816542	43.0	0.1185626791157152	0.01963084664219148	2.3530672171721654	17.0	0.6440336081136953	False	False										EPYC	-
chr12	ENSG00000083782.3	91301090	-0.00851463132056457	0.030910119909214	False	False	91301127	AC	GT	-0.031549773872853584	0.07103152706520535	0.6574077850732607	25.0	0.44416578351035024	0.01963084664219148	2.3530672171721654	17.0	0.6440336081136953	False	False										EPYC	-
chr12	ENSG00000083782.3	91346440	-0.00339472711145782	0.0312629729032532	False	False	91346450	A	T	-0.017066323322289745	0.06932742619018165	0.8057934958714681	15.0	0.24616986754235984	0.01963084664219148	2.3530672171721654	17.0	0.6440336081136953	False	False										EPYC	-
chr12	ENSG00000083782.3	91401357	-0.041904008066158994	0.0465475917179108	False	False	91401371	A	T	-0.11327288561298746	0.06729263947456432	0.09375083359844973	5.0	1.683287897420089	0.01963084664219148	2.3530672171721654	17.0	0.6440336081136953	False	False										EPYC	-
chr12	ENSG00000083782.3	91415869	-0.0162695293904442	0.0335641726410549	False	False	91415910	GT	AC	-0.058218988473333226	0.06872607035093878	0.3978899931005698	12.0	0.8471165043490366	0.01963084664219148	2.3530672171721654	17.0	0.6440336081136953	False	False										EPYC	-
chr12	ENSG00000139329.4	91441401	-0.0116515615923284	0.0286659114398003	False	False	91441417	AC	GT	-0.08334644381993002	0.06718540731379673	0.2160956472547594	3.0	1.2405438495096326	0.030501558828539364	2.1786048692428372	15.0	0.7933915239088846	False	False										LUM	-
chr12	ENSG00000139329.4	91450737	-0.00786305198420765	0.0253016907428543	False	False	91450774	CT	AG	-0.0713322037977722	0.07161292418852717	0.3204520359325371	29.0	0.9960800317270113	0.030501558828539364	2.1786048692428372	15.0	0.7933915239088846	False	False										LUM	-
chr12	ENSG00000139329.4	91451398	-0.00163345711092319	0.0255481788707139	False	False	91451414	T	A	-0.05278339067668452	0.07096783713357438	0.4579003683644045	25.0	0.7437649618282234	0.030501558828539364	2.1786048692428372	15.0	0.7933915239088846	False	False										LUM	-
chr12	ENSG00000139329.4	91451590	-0.0025018438483205897	0.0243182938065572	False	False	91451600	A	T	-0.03864526553179612	0.0721148730416437	0.5926584057800139	31.0	0.5358848168460325	0.030501558828539364	2.1786048692428372	15.0	0.7933915239088846	False	False										LUM	-
chr12	ENSG00000139329.4	91463283	0.00170506970689618	0.0266250735507789	False	False	91463293	T	A	0.06003569747727544	0.07058313236986649	0.3960269566089625	23.0	0.8505672029781723	0.030501558828539364	2.1786048692428372	15.0	0.7933915239088846	False	False										LUM	-
chr12	ENSG00000139329.4	91470456	0.00437749018915694	0.0271749205659114	False	False	91470496	AGAGG	CCTCT	0.06904899577467888	0.07394801545689911	0.35166976303623104	41.0	0.9337504914506375	0.030501558828539364	2.1786048692428372	15.0	0.7933915239088846	False	False										LUM	-
chr12	ENSG00000139329.4	91482420	-0.0273434330653228	0.0560086751264622	True	False	91482456	GTT	AAC	-0.15042890557819666	0.06904827382969976	0.030501558828539364	18.0	2.1786048692428372	0.030501558828539364	2.1786048692428372	15.0	0.7933915239088846	True	False	91557292.0	0.032997750879037335	0.18812128167082262	chr12:91557292						LUM	-
chr12	ENSG00000139329.4	91501497	0.009439914773145	0.0275148524827063	False	False	91501508	T	A	-0.023177248509024768	0.07159225051715097	0.7464821155480491	28.0	0.32373962742618795	0.030501558828539364	2.1786048692428372	15.0	0.7933915239088846	False	False										LUM	-
chr12	ENSG00000139329.4	91549393	-0.00347226601433132	0.0264347209926847	False	False	91549430	ATCT	AGAT	-0.055048492692684574	0.06778148896508393	0.4175976475956428	6.0	0.812146406536474	0.030501558828539364	2.1786048692428372	15.0	0.7933915239088846	False	False										LUM	-
chr12	ENSG00000139329.4	91551411	-0.00741411704700633	0.0453982689611739	False	False	91551423	T	A						0.030501558828539364	2.1786048692428372	15.0	0.7933915239088846	False	False										LUM	-
chr12	ENSG00000139329.4	91553196	0.002654526621209	0.0236405131674159	False	False	91553210	T	A	0.026002481687085247	0.06755088969350502	0.7006615561938001	4.0	0.38493174264713453	0.030501558828539364	2.1786048692428372	15.0	0.7933915239088846	False	False										LUM	-
chr12	ENSG00000139329.4	91561228	0.000622615042876363	0.022067858541459	False	False	91561276	AC	GT	-0.003675865812788129	0.07035927912129254	0.9583857250082763	21.0	0.05224422220772464	0.030501558828539364	2.1786048692428372	15.0	0.7933915239088846	False	False										LUM	-
chr12	ENSG00000139329.4	91565927	-0.00129059655130563	0.0226192407210104	False	False	91565937	T	A	0.017474995743488576	0.07034901058097139	0.8040739713440375	21.0	0.2484042859902761	0.030501558828539364	2.1786048692428372	15.0	0.7933915239088846	False	False										LUM	-
chr12	ENSG00000139329.4	91574911	0.0011578343297615	0.0229910647422464	False	False	91574967	GT	AC	-0.005617498991899696	0.06967220210486498	0.9358164321081122	17.0	0.08062755047478892	0.030501558828539364	2.1786048692428372	15.0	0.7933915239088846	False	False										LUM	-
chr12	ENSG00000139329.4	91401357	-0.00787736084595415	0.0232744995492472	False	False	91401371	A	T	-0.03343176787868252	0.06769068604017446	0.6218809594244726	5.0	0.4938902208620067	0.030501558828539364	2.1786048692428372	15.0	0.7933915239088846	False	False										LUM	-
chr12	ENSG00000139329.4	91415869	0.000374743400954684	0.0211881710359804	False	False	91415910	GT	AC	0.006550136742638222	0.06884136223969793	0.9242873551817072	12.0	0.09514827321155235	0.030501558828539364	2.1786048692428372	15.0	0.7933915239088846	False	False										LUM	-
chr12	ENSG00000139330.5	91441401	-0.0617582984380195	0.071824839587873	False	False	91441417	AC	GT										False	False										KERA	-
chr12	ENSG00000139330.5	91450737	0.0256812076720087	0.0505427982815083	False	False	91450774	CT	AG										False	False										KERA	-
chr12	ENSG00000139330.5	91451398	0.0977612099232268	0.0813391777548998	True	False	91451414	T	A										False	False										KERA	-
chr12	ENSG00000139330.5	91451590	-0.037728261699139	0.0583697267054581	False	False	91451600	A	T										False	False										KERA	-
chr12	ENSG00000139330.5	91463283	-0.0639060440108459	0.0614071066530208	False	False	91463293	T	A										False	False										KERA	-
chr12	ENSG00000139330.5	91470456	-0.0782908102708398	0.0675858181079256	False	False	91470496	AGAGG	CCTCT										False	False										KERA	-
chr12	ENSG00000139330.5	91482420	0.0712592673427888	0.0643362681117035	False	False	91482456	GTT	AAC										False	False										KERA	-
chr12	ENSG00000139330.5	91501497	-0.0280384506220079	0.0476585670178671	False	False	91501508	T	A										False	False										KERA	-
chr12	ENSG00000139330.5	91549393	0.0144008414305507	0.0443575911356795	False	False	91549430	ATCT	AGAT										False	False										KERA	-
chr12	ENSG00000139330.5	91551411	0.0068008022507758895	0.0546244220885344	False	False	91551423	T	A										False	False										KERA	-
chr12	ENSG00000139330.5	91346440	-0.00910974525649005	0.0388194419956268	False	False	91346450	A	T										False	False										KERA	-
chr12	ENSG00000139330.5	91401357	-0.0789391096729872	0.0662541286123265	False	False	91401371	A	T										False	False										KERA	-
chr12	ENSG00000139330.5	91415869	-0.06661514109359401	0.08481344827934699	False	False	91415910	GT	AC										False	False										KERA	-
chr12	ENSG00000012504.9	100775341	-0.00921289553250587	0.0512159032368554	False	False	100775369	AG	CT										False	False										NR1H4	+
chr12	ENSG00000012504.9	100797246	-0.00155683848033659	0.039249061873629	False	False	100797285	A	T										False	False										NR1H4	+
chr12	ENSG00000012504.9	100798281	-0.00157573652271977	0.0445531779810983	False	False	100798311	AC	GT										False	False										NR1H4	+
chr12	ENSG00000012504.9	100802924	-0.0104247709488726	0.040988625907654	False	False	100802978	ATGT	ACAT										False	False										NR1H4	+
chr12	ENSG00000012504.9	100829584	-0.00204879396006693	0.0385648309928921	False	False	100829615	GT	AC										False	False										NR1H4	+
chr12	ENSG00000012504.9	100834480	0.0112358015723779	0.0427722379688011	False	False	100834561	CCTT	AAGG										False	False										NR1H4	+
chr12	ENSG00000012504.9	100866213	0.0330109077428474	0.0715829558334731	True	False	100866251	AC	GT										False	False										NR1H4	+
chr12	ENSG00000012504.9	100868903	-0.014350512508907	0.0549367707307015	False	False	100868937	ATCT	AGAT										False	False										NR1H4	+
chr12	ENSG00000012504.9	100898880	-0.00947566030384625	0.0453654662756415	False	False	100898890	A	T										False	False										NR1H4	+
chr12	ENSG00000012504.9	100903694	-0.007609153126287309	0.0400536481889305	False	False	100903719	AC	GT										False	False										NR1H4	+
chr12	ENSG00000012504.9	100907580	0.0040597002955627	0.04535463870530901	False	False	100907649	AAGG	CCTT										False	False										NR1H4	+
chr12	ENSG00000012504.9	100937338	0.00470900996946741	0.0391626270789781	False	False	100937366	GT	AC										False	False										NR1H4	+
chr12	ENSG00000012504.9	100941484	-0.00660161394865716	0.0409916616492193	False	False	100941514	ATTT	AAAT										False	False										NR1H4	+
chr12	ENSG00000012504.9	100948171	0.0021394928064991897	0.0381973062672211	False	False	100948202	AC	GT										False	False										NR1H4	+
chr12	ENSG00000012504.9	100983118	0.0012630657945926	0.0391953837977218	False	False	100983128	A	T										False	False										NR1H4	+
chr12	ENSG00000012504.9	101024389	0.00112677329935188	0.0433033571927549	False	False	101024400	A	T										False	False										NR1H4	+
chr12	ENSG00000136021.13	100775341	-0.0206881935954001	0.0347126726993087	False	False	100775369	AG	CT	-0.08872366540942889	0.07343024311772227	0.22849345163192095	39.0	1.2082714375218455	0.0002521770630082254	3.7283647764286654	17.0	0.02549272798648516	False	False										SCYL2	+
chr12	ENSG00000136021.13	100797246	0.0036126749845753104	0.0227510392781432	False	False	100797285	A	T	0.04355878299104588	0.07046761482006861	0.5371834752056759	22.0	0.6181390288612506	0.0002521770630082254	3.7283647764286654	17.0	0.02549272798648516	False	False										SCYL2	+
chr12	ENSG00000136021.13	100798281	-0.00279361958056145	0.0227955668945131	False	False	100798311	AC	GT	0.012667573694706724	0.07142284021924017	0.8594085719481273	27.0	0.17736026256897977	0.0002521770630082254	3.7283647764286654	17.0	0.02549272798648516	False	False										SCYL2	+
chr12	ENSG00000136021.13	100802924	-0.0263202244501505	0.0451293320650335	False	False	100802978	ATGT	ACAT	-0.1421559902770326	0.06750681875734141	0.0363819337630464	8.0	2.1058019455489903	0.0002521770630082254	3.7283647764286654	17.0	0.02549272798648516	False	False										SCYL2	+
chr12	ENSG00000136021.13	100829584	-0.019326499510954	0.0343604665730941	False	False	100829615	GT	AC	-0.10331002928792993	0.06930049376561402	0.13755555605405329	17.0	1.4907545916965887	0.0002521770630082254	3.7283647764286654	17.0	0.02549272798648516	False	False										SCYL2	+
chr12	ENSG00000136021.13	100563969	0.0378818391931721	0.0417206647667851	False	False	100563988	AC	GT	0.13854244204184474	0.06722977971084021	0.04052117492810331	6.0	2.0607302692010157	0.0002521770630082254	3.7283647764286654	17.0	0.02549272798648516	False	False										SCYL2	+
chr12	ENSG00000136021.13	100567947	-0.00674673611054675	0.0225043404135164	False	False	100567982	AAAT	ATTT	-0.04064108486728096	0.06814308824411787	0.5515301087231756	8.0	0.5964080277912722	0.0002521770630082254	3.7283647764286654	17.0	0.02549272798648516	False	False										SCYL2	+
chr12	ENSG00000136021.13	100580283	-0.004733897641938129	0.0231421914987435	False	False	100580309	AT	AT	-0.012640187781664612	0.07254182915477267	0.861856961558727	33.0	0.17424688526527166	0.0002521770630082254	3.7283647764286654	17.0	0.02549272798648516	False	False										SCYL2	+
chr12	ENSG00000136021.13	100594288	-0.0183174125329747	0.0366154687409836	False	False	100594319	AC	GT	-0.12084379154328892	0.07054609418153418	0.08828221081493087	25.0	1.71297635886581	0.0002521770630082254	3.7283647764286654	17.0	0.02549272798648516	False	False										SCYL2	+
chr12	ENSG00000136021.13	100625049	-0.0258255607462055	0.0313383300735231	False	False	100625100	GT	AC	-0.05270377098295468	0.07188153439633782	0.4643241319008511	30.0	0.7332031992021556	0.0002521770630082254	3.7283647764286654	17.0	0.02549272798648516	False	False										SCYL2	+
chr12	ENSG00000136021.13	100627888	0.0833441808942538	0.0480125479023542	True	False	100627911	AAAC	GTTT	0.17099840041788056	0.06627652024656501	0.010525524065643272	2.0	2.580075112298055	0.0002521770630082254	3.7283647764286654	17.0	0.02549272798648516	False	False										SCYL2	+
chr12	ENSG00000136021.13	100628844	0.00482946776145156	0.0230050280808955	False	False	100628884	AT	AT	-0.0022205525508493308	0.07035958100598992	0.9748540565873428	21.0	0.03156005932810044	0.0002521770630082254	3.7283647764286654	17.0	0.02549272798648516	False	False										SCYL2	+
chr12	ENSG00000136021.13	100651754	-0.0491951777542987	0.0487156554689139	False	False	100651802	AGAT	ATCT	-0.1496470072550295	0.06681282288881872	0.0261088772341254	4.0	2.239794709827674	0.0002521770630082254	3.7283647764286654	17.0	0.02549272798648516	False	False										SCYL2	+
chr12	ENSG00000136021.13	100689542	-0.0523027344957043	0.0407119729225879	False	False	100689579	AGAGGG	CCCTCT	-0.0803478816920253	0.06750957179526347	0.235273971838737	5.0	1.190170216687148	0.0002521770630082254	3.7283647764286654	17.0	0.02549272798648516	False	False										SCYL2	+
chr12	ENSG00000136021.13	100702885	0.0159140726832498	0.0304650833167942	False	False	100702912	GT	AC	0.08369398336533848	0.07099707998386796	0.2398849326814808	26.0	1.178836980117429	0.0002521770630082254	3.7283647764286654	17.0	0.02549272798648516	False	False										SCYL2	+
chr12	ENSG00000136021.13	100737195	-0.0453020530843662	0.0384526130614715	False	False	100737217	A	T	-0.08047631778630715	0.07644773540582962	0.2939737650891429	53.0	1.0526972101801504	0.0002521770630082254	3.7283647764286654	17.0	0.02549272798648516	False	False										SCYL2	+
chr12	ENSG00000179520.6	100775341	-0.111729403506017	0.10018456142766499	False	False	100775369	AG	CT										False	False										SLC17A8	+
chr12	ENSG00000179520.6	100797246	-0.00242748781236025	0.0478881666178806	False	False	100797285	A	T										False	False										SLC17A8	+
chr12	ENSG00000179520.6	100798281	0.0027035367829358102	0.0470335734610622	False	False	100798311	AC	GT										False	False										SLC17A8	+
chr12	ENSG00000179520.6	100802924	0.0185650563008698	0.0581257588005308	False	False	100802978	ATGT	ACAT										False	False										SLC17A8	+
chr12	ENSG00000179520.6	100829584	-0.00438312982916061	0.0495622236360508	False	False	100829615	GT	AC										False	False										SLC17A8	+
chr12	ENSG00000179520.6	100834480	0.0393518886659117	0.0718513626806439	False	False	100834561	CCTT	AAGG										False	False										SLC17A8	+
chr12	ENSG00000179520.6	100866213	0.0253207591557138	0.0613894650284474	False	False	100866251	AC	GT										False	False										SLC17A8	+
chr12	ENSG00000179520.6	100868903	0.120524454352495	0.107264502149217	True	False	100868937	ATCT	AGAT										False	False										SLC17A8	+
chr12	ENSG00000179520.6	100898880	0.0225797550314701	0.0648244040054785	False	False	100898890	A	T										False	False										SLC17A8	+
chr12	ENSG00000179520.6	100903694	-0.00320986687725445	0.0469345872605061	False	False	100903719	AC	GT										False	False										SLC17A8	+
chr12	ENSG00000179520.6	100907580	0.008816601273014441	0.053867724034571	False	False	100907649	AAGG	CCTT										False	False										SLC17A8	+
chr12	ENSG00000179520.6	100651754	-0.0236417767553089	0.0619496167633152	False	False	100651802	AGAT	ATCT										False	False										SLC17A8	+
chr12	ENSG00000179520.6	100689542	-0.0435091595166362	0.111381920551985	False	False	100689579	AGAGGG	CCCTCT										False	False										SLC17A8	+
chr12	ENSG00000179520.6	100702885	0.0184018766636952	0.0566100136116076	False	False	100702912	GT	AC										False	False										SLC17A8	+
chr12	ENSG00000179520.6	100737195	-0.0593535062588999	0.0901215826687549	False	False	100737217	A	T										False	False										SLC17A8	+
chr12	ENSG00000139354.6	100898880	-0.00182790262500519	0.0325579978797302	False	False	100898890	A	T	0.07761513426260189	0.07410519217922135	0.29632817192693706	42.0	1.047364320638854	0.002750360575968041	3.0311466482606004	12.0	0.12635065222146996	False	False										GAS2L3	+
chr12	ENSG00000139354.6	100903694	-0.0010360028550809599	0.0230423044028484	False	False	100903719	AC	GT	0.01904098653683033	0.07105402130488096	0.7889944377523012	25.0	0.26797901353293757	0.002750360575968041	3.0311466482606004	12.0	0.12635065222146996	False	False										GAS2L3	+
chr12	ENSG00000139354.6	100907580	0.000396015028589847	0.0280772415855973	False	False	100907649	AAGG	CCTT	-0.02634914771557924	0.07051007205193782	0.7090263051234156	22.0	0.3736933880335624	0.002750360575968041	3.0311466482606004	12.0	0.12635065222146996	False	False										GAS2L3	+
chr12	ENSG00000139354.6	100937338	-0.00725981303424975	0.0235632986270611	False	False	100937366	GT	AC	-0.04535690989115185	0.07011400816886075	0.5184259925673202	20.0	0.6469022535684373	0.002750360575968041	3.0311466482606004	12.0	0.12635065222146996	False	False										GAS2L3	+
chr12	ENSG00000139354.6	100941484	-0.014295838542833	0.0269446198603411	False	False	100941514	ATTT	AAAT	-0.06041251888795885	0.06760483966856881	0.3725147889127843	5.0	0.893612338763465	0.002750360575968041	3.0311466482606004	12.0	0.12635065222146996	False	False										GAS2L3	+
chr12	ENSG00000139354.6	100948171	0.0140995613586033	0.0279309278834551	False	False	100948202	AC	GT	0.022160644640890768	0.07410672827001036	0.7652530932840977	41.0	0.2990368777332567	0.002750360575968041	3.0311466482606004	12.0	0.12635065222146996	False	False										GAS2L3	+
chr12	ENSG00000139354.6	100983118	-0.0606599577503644	0.0361531625472383	False	False	100983128	A	T	-0.1031616059388742	0.06981176955058364	0.1410350009743853	20.0	1.4777108015307678	0.002750360575968041	3.0311466482606004	12.0	0.12635065222146996	False	False										GAS2L3	+
chr12	ENSG00000139354.6	101024389	0.0864694621739811	0.0509860981284573	True	False	101024400	A	T	0.2005274033843032	0.07242062775958677	0.00620331088595262	40.0	2.7689266109372843	0.002750360575968041	3.0311466482606004	12.0	0.12635065222146996	False	False										GAS2L3	+
chr12	ENSG00000139354.6	101059072	0.000812187656643267	0.0389667602696336	False	False	101059100	GT	AC						0.002750360575968041	3.0311466482606004	12.0	0.12635065222146996	False	False										GAS2L3	+
chr12	ENSG00000139354.6	101067761	0.0201209563913764	0.0335691231151425	False	False	101067818	AGAT	ATCT	0.12239489947193585	0.07181343953115275	0.08994271776891437	32.0	1.704345318522737	0.002750360575968041	3.0311466482606004	12.0	0.12635065222146996	False	False										GAS2L3	+
chr12	ENSG00000139354.6	101095890	-0.00935773403200748	0.0300416434710599	False	False	101095907	T	A	-0.08040859519727682	0.06735493316752562	0.2338461413014293	4.0	1.1938040974264506	0.002750360575968041	3.0311466482606004	12.0	0.12635065222146996	False	False										GAS2L3	+
chr12	ENSG00000139354.6	101104925	0.00162629539645344	0.0224734322213032	False	False	101104943	CTTT	AAAG	0.013793510626057041	0.07124027190030567	0.8466732655099007	26.0	0.1936195673896334	0.002750360575968041	3.0311466482606004	12.0	0.12635065222146996	False	False										GAS2L3	+
chr12	ENSG00000151572.12	101024389	-0.00652538971941128	0.0238176533750639	False	False	101024400	A	T	-0.033898612930885065	0.07387964233900028	0.6468966893996175	40.0	0.45883563939494526	0.034852121474844136	2.1232857290490648	31.0	1.0	False	False										ANO4	+
chr12	ENSG00000151572.12	101616689	0.034056653861532005	0.0499869865206473	False	False	101616707	AAAAC	GTTTT	0.13459257540299918	0.06680653338512725	0.0451572070905895	3.0	2.0146618688788713	0.034852121474844136	2.1232857290490648	31.0	1.0	False	False										ANO4	+
chr12	ENSG00000151572.12	101059072	0.0591033290310146	0.0773175875338281	True	False	101059100	GT	AC						0.034852121474844136	2.1232857290490648	31.0	1.0	False	False										ANO4	+
chr12	ENSG00000151572.12	101067761	-0.0118728017978861	0.0335416830262111	False	False	101067818	AGAT	ATCT	-0.10377184010392476	0.07196681191189101	0.15095690387243835	32.0	1.4419402130939558	0.034852121474844136	2.1232857290490648	31.0	1.0	False	False										ANO4	+
chr12	ENSG00000151572.12	101104925	-0.000158102263583962	0.0220917233046634	False	False	101104943	CTTT	AAAG	-0.0038089981331724133	0.07124653314330602	0.957417803612994	26.0	0.053462224267263006	0.034852121474844136	2.1232857290490648	31.0	1.0	False	False										ANO4	+
chr12	ENSG00000151572.12	101184424	-0.000996101624742615	0.023803278537959	False	False	101184441	A	T	0.02991758377296158	0.06998266375594996	0.6694661418993073	19.0	0.42749992880083787	0.034852121474844136	2.1232857290490648	31.0	1.0	False	False										ANO4	+
chr12	ENSG00000151572.12	101190909	-0.000255524304025313	0.0230847799131732	False	False	101190924	AT	AT	-0.031373972192729666	0.07015168905440873	0.6551854873505186	20.0	0.44723046038701114	0.034852121474844136	2.1232857290490648	31.0	1.0	False	False										ANO4	+
chr12	ENSG00000151572.12	101194872	-0.00833540129313696	0.0287720173916596	False	False	101194903	CT	AG	-0.08339069735312878	0.07046438787057477	0.23803775105208996	23.0	1.18344457211913	0.034852121474844136	2.1232857290490648	31.0	1.0	False	False										ANO4	+
chr12	ENSG00000151572.12	101205818	0.000511743987582525	0.0215658785292234	False	False	101205831	AC	GT	-0.02024755063396924	0.06725348942799395	0.7636493640226548	2.0	0.3010631984478309	0.034852121474844136	2.1232857290490648	31.0	1.0	False	False										ANO4	+
chr12	ENSG00000151572.12	101209532	0.0187284648630323	0.0426750961821061	False	False	101209559	GT	AC	0.12414004311743967	0.06847277003774485	0.07126210742930719	13.0	1.812984096437297	0.034852121474844136	2.1232857290490648	31.0	1.0	False	False										ANO4	+
chr12	ENSG00000151572.12	101222798	0.00544363497600252	0.0234131857357055	False	False	101222811	A	T	0.0242157865363538	0.07390044978982829	0.7435273063063811	40.0	0.32768117927865276	0.034852121474844136	2.1232857290490648	31.0	1.0	False	False										ANO4	+
chr12	ENSG00000151572.12	101233902	0.0017977461537560802	0.0271535214670921	False	False	101233927	AAT	ATT	0.05732866142944205	0.06746260335888009	0.3963730503209461	4.0	0.8497843038234292	0.034852121474844136	2.1232857290490648	31.0	1.0	False	False										ANO4	+
chr12	ENSG00000151572.12	101236175	0.0005417987063163361	0.0268786463947647	False	False	101236207	GT	AC	0.03947694880438758	0.06783150616174569	0.5611806224773567	6.0	0.5819854377146506	0.034852121474844136	2.1232857290490648	31.0	1.0	False	False										ANO4	+
chr12	ENSG00000151572.12	101237766	0.0005911094663944121	0.0491003754873521	False	False	101237797	ATTC	AATG						0.034852121474844136	2.1232857290490648	31.0	1.0	False	False										ANO4	+
chr12	ENSG00000151572.12	101261367	-0.006927987924276071	0.0289859340619006	False	False	101261413	AC	GT	-0.06016933530507064	0.06871810853901487	0.3822450866547383	12.0	0.875596499733536	0.034852121474844136	2.1232857290490648	31.0	1.0	False	False										ANO4	+
chr12	ENSG00000151572.12	101288927	-0.00853731185792982	0.0268287913659413	False	False	101288937	T	A	-0.07243598426295267	0.07413415598689113	0.32982709824694545	42.0	0.9770932615158019	0.034852121474844136	2.1232857290490648	31.0	1.0	False	False										ANO4	+
chr12	ENSG00000151572.12	101320374	0.00115212804631203	0.0245260436968001	False	False	101320407	GT	AC	0.04872567704881051	0.06843748418298548	0.477260253654524	10.0	0.7119735278189026	0.034852121474844136	2.1232857290490648	31.0	1.0	False	False										ANO4	+
chr12	ENSG00000151572.12	101326887	0.0239380342261627	0.0435023322030353	False	False	101326897	T	A	0.10467867910187294	0.0723396740012772	0.14954119072252214	34.0	1.4470438324068862	0.034852121474844136	2.1232857290490648	31.0	1.0	False	False										ANO4	+
chr12	ENSG00000151572.12	101352891	0.0021650226735254103	0.0218621892633602	False	False	101352908	AC	GT	0.004583421775139872	0.0671149005435956	0.9456145314617472	1.0	0.0682921637075605	0.034852121474844136	2.1232857290490648	31.0	1.0	False	False										ANO4	+
chr12	ENSG00000151572.12	101354029	0.0018914112644386899	0.0231329687413549	False	False	101354055	AC	GT	0.017753485045684615	0.06787372436932976	0.7939038562229367	6.0	0.26156638980174957	0.034852121474844136	2.1232857290490648	31.0	1.0	False	False										ANO4	+
chr12	ENSG00000151572.12	101361349	-0.0110117233324048	0.0316856302192631	False	False	101361385	AC	GT	-0.08118946265977935	0.07230812253831435	0.2629280896636405	33.0	1.1228263134167116	0.034852121474844136	2.1232857290490648	31.0	1.0	False	False										ANO4	+
chr12	ENSG00000151572.12	101365634	0.0162961699547312	0.0341537836623523	False	False	101365652	A	T	0.03243336123241587	0.06832262925703496	0.6354785358791708	9.0	0.47470891540779386	0.034852121474844136	2.1232857290490648	31.0	1.0	False	False										ANO4	+
chr12	ENSG00000151572.12	101378692	-0.00323571872221115	0.0239071472893479	False	False	101378703	T	A	-0.03143380560580186	0.06897245536703624	0.6490447412378576	13.0	0.4557443321181938	0.034852121474844136	2.1232857290490648	31.0	1.0	False	False										ANO4	+
chr12	ENSG00000151572.12	101392158	-0.00136335446733229	0.0248829960367108	False	False	101392193	ATCT	AGAT	0.03683455545606228	0.06783835543300096	0.5877040395814399	6.0	0.5429753598971176	0.034852121474844136	2.1232857290490648	31.0	1.0	False	False										ANO4	+
chr12	ENSG00000151572.12	101438776	-0.00528874785204163	0.0289222984260519	False	False	101438786	T	A	0.004479890793313994	0.07001330162759413	0.9490438052774816	19.0	0.06398628102332411	0.034852121474844136	2.1232857290490648	31.0	1.0	False	False										ANO4	+
chr12	ENSG00000151572.12	101443306	-0.00224801121208698	0.0380942628738131	False	False	101443365	ATGG	ATCC						0.034852121474844136	2.1232857290490648	31.0	1.0	False	False										ANO4	+
chr12	ENSG00000151572.12	101469415	2.2607371860818697e-05	0.0318433274812315	False	False	101469445	AC	GT	0.017426355348487133	0.07370978351304197	0.8133709304240849	39.0	0.23641848500889667	0.034852121474844136	2.1232857290490648	31.0	1.0	False	False										ANO4	+
chr12	ENSG00000151572.12	101472101	0.008635559318881159	0.0270415352557619	False	False	101472141	GT	AC	0.07114514120949306	0.06818537023734045	0.29793674710526713	9.0	1.0434077128546813	0.034852121474844136	2.1232857290490648	31.0	1.0	False	False										ANO4	+
chr12	ENSG00000151572.12	101474777	0.0018580666774887	0.0283034854392221	False	False	101474826	GT	AC	-0.029053545187982813	0.07389092136134508	0.6946330962624385	40.0	0.39319505905067437	0.034852121474844136	2.1232857290490648	31.0	1.0	False	False										ANO4	+
chr12	ENSG00000151572.12	101525265	-0.0063663405942440895	0.0247687008556931	False	False	101525275	A	T	-0.008866895926853184	0.07292962864896313	0.903360295972336	35.0	0.12158153128041807	0.034852121474844136	2.1232857290490648	31.0	1.0	False	False										ANO4	+
chr12	ENSG00000151572.12	101536787	-0.00750530333837241	0.0294703835330317	False	False	101536811	AT	AT	-0.081538265966087	0.07327665131552852	0.2672615422323845	38.0	1.112745526743356	0.034852121474844136	2.1232857290490648	31.0	1.0	False	False										ANO4	+
chr12	ENSG00000151572.12	101548907	0.00221691314987083	0.0221776921073171	False	False	101548928	A	T	0.01063316990688216	0.06900265473491138	0.8776804676404021	13.0	0.15409798286358375	0.034852121474844136	2.1232857290490648	31.0	1.0	False	False										ANO4	+
chr12	ENSG00000151572.12	101550962	0.00336700584162577	0.0286003908215759	False	False	101550978	AC	GT	-0.034359382423735284	0.06753383839257224	0.6114236332314316	4.0	0.5087728350935007	0.034852121474844136	2.1232857290490648	31.0	1.0	False	False										ANO4	+
chr12	ENSG00000012822.11	54005237	0.0006560131649593889	0.0210722422469525	False	False	54005259	AAAC	GTTT	-0.02439578597685362	0.06786421946794498	0.7195860887634875	6.0	0.35947935698835726	0.029965338111537343	2.184789323322035	30.0	1.0	False	False										CALCOCO1	-
chr12	ENSG00000012822.11	54012488	0.00230463865432206	0.0211678703065722	False	False	54012506	GT	AC	-0.017878852592045188	0.06771772045366216	0.7920136960963924	5.0	0.2640202959028917	0.029965338111537343	2.184789323322035	30.0	1.0	False	False										CALCOCO1	-
chr12	ENSG00000012822.11	54040636	-0.0008058588098731151	0.0273178439985644	False	False	54040651	A	T	-0.06614120424452351	0.06742576980837177	0.32770058631334303	4.0	0.9809484479376495	0.029965338111537343	2.184789323322035	30.0	1.0	False	False										CALCOCO1	-
chr12	ENSG00000012822.11	54042777	0.019495371755873	0.0373744968041714	False	False	54042805	A	T	0.12667775388925814	0.06911200795829213	0.06825570265717168	17.0	1.8329340679221173	0.029965338111537343	2.184789323322035	30.0	1.0	False	False										CALCOCO1	-
chr12	ENSG00000012822.11	54051121	0.00335066217486927	0.0354322338605897	False	False	54051131	A	T						0.029965338111537343	2.184789323322035	30.0	1.0	False	False										CALCOCO1	-
chr12	ENSG00000012822.11	54054639	-0.00135706854251025	0.0278868859123477	False	False	54054653	AAC	GTT	0.060680969959819635	0.06729574550528758	0.3681992289091061	3.0	0.901705888005235	0.029965338111537343	2.184789323322035	30.0	1.0	False	False										CALCOCO1	-
chr12	ENSG00000012822.11	54061288	0.00916529847322126	0.0234641995011459	False	False	54061298	T	A	0.006060531166140949	0.06835733728408397	0.9294353898030288	9.0	0.08865955590040306	0.029965338111537343	2.184789323322035	30.0	1.0	False	False										CALCOCO1	-
chr12	ENSG00000012822.11	54064758	-0.0139617900746654	0.0272164727125512	False	False	54064769	A	T	-0.04968976555017683	0.07303690837531683	0.4971320725900628	36.0	0.6803377450594517	0.029965338111537343	2.184789323322035	30.0	1.0	False	False										CALCOCO1	-
chr12	ENSG00000012822.11	54067104	-0.0019613302682255198	0.021238254192356	False	False	54067134	AAAC	GTTT	-0.028909760962570044	0.0680129421820898	0.6712141492998881	7.0	0.42506264300653945	0.029965338111537343	2.184789323322035	30.0	1.0	False	False										CALCOCO1	-
chr12	ENSG00000012822.11	54072125	0.0150160840070889	0.0262376822628696	False	False	54072177	ACC	GGT	0.07385437230731813	0.0681719078990303	0.2798700146911439	9.0	1.0833549270280678	0.029965338111537343	2.184789323322035	30.0	1.0	False	False										CALCOCO1	-
chr12	ENSG00000012822.11	54075310	-0.000190643077491965	0.020548665338096003	False	False	54075326	A	T	0.012314429927248006	0.06711051644927289	0.8545772911952064	1.0	0.18349478708834205	0.029965338111537343	2.184789323322035	30.0	1.0	False	False										CALCOCO1	-
chr12	ENSG00000012822.11	54083576	-0.0184741667983618	0.0267264349028316	False	False	54083637	CCTT	AAGG	-0.039215319473842526	0.06911823856956748	0.5710746406094562	14.0	0.5673657240899206	0.029965338111537343	2.184789323322035	30.0	1.0	False	False										CALCOCO1	-
chr12	ENSG00000012822.11	54084879	0.00421407375099209	0.0249905247015187	False	False	54084904	ATT	AAT	0.059234149196282615	0.06776522617241193	0.3830256028702748	6.0	0.8741083375945047	0.029965338111537343	2.184789323322035	30.0	1.0	False	False										CALCOCO1	-
chr12	ENSG00000012822.11	54088048	0.0030629078616343	0.0211107624889769	False	False	54088063	AC	GT	0.0021617953842855424	0.0683584329701478	0.9748010483363287	9.0	0.031624413994826364	0.029965338111537343	2.184789323322035	30.0	1.0	False	False										CALCOCO1	-
chr12	ENSG00000012822.11	54092245	-0.00410471873763363	0.0304873132292337	False	False	54092283	GT	AC	-0.07430901945944103	0.07495679243641505	0.322864074265621	46.0	0.9913580483380006	0.029965338111537343	2.184789323322035	30.0	1.0	False	False										CALCOCO1	-
chr12	ENSG00000012822.11	54103777	0.00716323821736013	0.0227702570960556	False	False	54103795	AGAGGG	CCCTCT	0.003379541494038997	0.06711522224655161	0.9598853120094409	1.0	0.050354321730829675	0.029965338111537343	2.184789323322035	30.0	1.0	False	False										CALCOCO1	-
chr12	ENSG00000012822.11	54124196	-0.011313730123961	0.0421611523852619	False	False	54124233	AAC	GTT	0.05453395807246707	0.0679401304873198	0.4230439340373381	7.0	0.8026766754980721	0.029965338111537343	2.184789323322035	30.0	1.0	False	False										CALCOCO1	-
chr12	ENSG00000012822.11	54128393	0.0038062720446243	0.0278733313906297	False	False	54128423	ATTT	AAAT	-0.03660564566926442	0.06815372591992369	0.5917511142172426	8.0	0.5371041006954446	0.029965338111537343	2.184789323322035	30.0	1.0	False	False										CALCOCO1	-
chr12	ENSG00000012822.11	54128949	0.0014142261020894699	0.0232748552589945	False	False	54128992	GT	AC	0.018375279543179742	0.07087615177165267	0.7957034150660509	24.0	0.2592589902789988	0.029965338111537343	2.184789323322035	30.0	1.0	False	False										CALCOCO1	-
chr12	ENSG00000012822.11	54143076	-0.000797792305352052	0.0259412790568831	False	False	54143106	GT	AC	-0.036289546759669784	0.06783970904627876	0.593245452183104	6.0	0.5349307547134946	0.029965338111537343	2.184789323322035	30.0	1.0	False	False										CALCOCO1	-
chr12	ENSG00000012822.11	54143322	0.008275802856533591	0.0326265070691552	False	False	54143336	CTTT	AAAG	0.055464274567081605	0.07042598578553523	0.4318852721770495	22.0	0.7875541101545134	0.029965338111537343	2.184789323322035	30.0	1.0	False	False										CALCOCO1	-
chr12	ENSG00000012822.11	54146837	0.0154809653368116	0.0291913971705851	False	False	54146874	AC	GT	0.057398649358752926	0.07525356360679232	0.4466415485967843	47.0	0.7627366281106212	0.029965338111537343	2.184789323322035	30.0	1.0	False	False										CALCOCO1	-
chr12	ENSG00000012822.11	54147450	-0.0144381457213537	0.0290673674545189	False	False	54147507	GT	AC	-0.04501217914426354	0.07466775211018599	0.5473828354002727	44.0	0.602832921471103	0.029965338111537343	2.184789323322035	30.0	1.0	False	False										CALCOCO1	-
chr12	ENSG00000012822.11	54149093	0.0040780919019546	0.0312313093071016	False	False	54149127	GT	AC	0.02235936335310084	0.07350308171036997	0.7613202560575408	38.0	0.304196270861203	0.029965338111537343	2.184789323322035	30.0	1.0	False	False										CALCOCO1	-
chr12	ENSG00000012822.11	54161579	-0.0156223024964152	0.0424009257082539	False	False	54161616	GT	AC	-0.12132014201163538	0.07163570393920912	0.09196853244871618	31.0	1.693570877932449	0.029965338111537343	2.184789323322035	30.0	1.0	False	False										CALCOCO1	-
chr12	ENSG00000012822.11	54194446	-0.0235311398222708	0.0454645346799594	False	False	54194478	AC	GT	-0.12911175685619464	0.0713790928244612	0.07203563937132416	30.0	1.8088175647414335	0.029965338111537343	2.184789323322035	30.0	1.0	False	False										CALCOCO1	-
chr12	ENSG00000012822.11	54209563	0.0134072677584885	0.0415529081442133	False	False	54209587	ATTT	AAAT	0.1198596689040934	0.06693394504252277	0.07471375949242684	3.0	1.7907157396437219	0.029965338111537343	2.184789323322035	30.0	1.0	False	False										CALCOCO1	-
chr12	ENSG00000012822.11	54215982	0.00144140659000664	0.0291230488102365	False	False	54216064	CTT	AAG	0.07058076710366608	0.07650522301720385	0.35754330091969844	53.0	0.9225614189477557	0.029965338111537343	2.184789323322035	30.0	1.0	False	False										CALCOCO1	-
chr12	ENSG00000012822.11	54219647	0.000174589580771837	0.0318178476713433	False	False	54219685	ATTT	AAAT	0.07522480023569135	0.06769207964851245	0.2676779340829229	6.0	1.1112792017366309	0.029965338111537343	2.184789323322035	30.0	1.0	False	False										CALCOCO1	-
chr12	ENSG00000012822.11	54221462	0.0267795345171845	0.0509815681483716	False	False	54221513	GT	AC	0.15352082674183007	0.07365201044840318	0.03853468582803027	43.0	2.0844078227759835	0.029965338111537343	2.184789323322035	30.0	1.0	False	False										CALCOCO1	-
chr12	ENSG00000135390.13	54005237	-0.0570364732377624	0.0369783879753678	False	False	54005259	AAAC	GTTT	-0.004903520314386116	0.06788360720140926	0.9424820352850712	6.0	0.07223423321977385	0.0024110965309467394	3.0703499521331596	33.0	0.2407951690429588	False	False										ATP5G2	-
chr12	ENSG00000135390.13	54012488	-0.0589719334590807	0.0362564957447095	False	False	54012506	GT	AC	0.0034984116528650605	0.06772813168567847	0.9588518930670666	5.0	0.0516537451394783	0.0024110965309467394	3.0703499521331596	33.0	0.2407951690429588	False	False										ATP5G2	-
chr12	ENSG00000135390.13	54040636	-0.0835318029163422	0.0607375895368476	False	False	54040651	A	T	-0.0481717859476697	0.0674952891655192	0.476168966151871	4.0	0.7137058977484736	0.0024110965309467394	3.0703499521331596	33.0	0.2407951690429588	False	False										ATP5G2	-
chr12	ENSG00000135390.13	54042777	-0.13342288157459697	0.0523293851073067	False	False	54042805	A	T	-0.12687561715969153	0.06911024602532741	0.06782223572401062	17.0	1.8358438069109806	0.0024110965309467394	3.0703499521331596	33.0	0.2407951690429588	False	False										ATP5G2	-
chr12	ENSG00000135390.13	54051121	-0.12071659508389199	0.0727725941658489	False	False	54051131	A	T						0.0024110965309467394	3.0703499521331596	33.0	0.2407951690429588	False	False										ATP5G2	-
chr12	ENSG00000135390.13	54054639	0.139926545284739	0.0614413472125599	False	False	54054653	AAC	GTT	0.11947131075126055	0.06693710093361649	0.07566681402818036	3.0	1.7848294755063234	0.0024110965309467394	3.0703499521331596	33.0	0.2407951690429588	False	False										ATP5G2	-
chr12	ENSG00000135390.13	54061288	-0.0547283037089994	0.0363407752444387	False	False	54061298	T	A	-0.017172141465055524	0.06834851308494512	0.8018666933654414	9.0	0.2512438192139394	0.0024110965309467394	3.0703499521331596	33.0	0.2407951690429588	False	False										ATP5G2	-
chr12	ENSG00000135390.13	54064758	0.14192103214446	0.0624580294075112	False	False	54064769	A	T	0.13096169965348994	0.07249742880278816	0.0724586137854438	36.0	1.8064323358244854	0.0024110965309467394	3.0703499521331596	33.0	0.2407951690429588	False	False										ATP5G2	-
chr12	ENSG00000135390.13	54067104	-0.0500034101800291	0.0294121031052874	False	False	54067134	AAAC	GTTT	-0.10995539813801056	0.06762881434509749	0.10543621390638656	7.0	1.625866122344364	0.0024110965309467394	3.0703499521331596	33.0	0.2407951690429588	False	False										ATP5G2	-
chr12	ENSG00000135390.13	54072125	-0.208519226538161	0.0581929201092757	True	True	54072177	ACC	GGT	-0.20179220958075048	0.06695234405563752	0.0028897580581796235	9.0	3.01396780690846	0.0024110965309467394	3.0703499521331596	33.0	0.2407951690429588	False	False										ATP5G2	-
chr12	ENSG00000135390.13	54075310	0.153359624078264	0.0586407061075482	False	False	54075326	A	T	0.13927794465101054	0.06646145174588207	0.03724918164378821	1.0	2.095619957017267	0.0024110965309467394	3.0703499521331596	33.0	0.2407951690429588	False	False										ATP5G2	-
chr12	ENSG00000135390.13	54083576	0.00482523588880212	0.0230114680317043	False	False	54083637	CCTT	AAGG	-0.006986680291483197	0.06916975810883652	0.91964115529804	14.0	0.1010077305820539	0.0024110965309467394	3.0703499521331596	33.0	0.2407951690429588	False	False										ATP5G2	-
chr12	ENSG00000135390.13	54084879	0.0917716384254765	0.0574610784810214	False	False	54084904	ATT	AAT	0.06221608700637861	0.06775291102007422	0.35949225547229313	6.0	0.9182791716203141	0.0024110965309467394	3.0703499521331596	33.0	0.2407951690429588	False	False										ATP5G2	-
chr12	ENSG00000135390.13	54088048	-0.0263346036966672	0.0300190628531095	False	False	54088063	AC	GT	-0.00020779655804578634	0.06835859122662448	0.9975774247072234	9.0	0.003039801644783651	0.0024110965309467394	3.0703499521331596	33.0	0.2407951690429588	False	False										ATP5G2	-
chr12	ENSG00000135390.13	54092245	-0.0145188948270863	0.0300522371448027	False	False	54092283	GT	AC	0.015048438438281969	0.07515609159957029	0.8415312599764061	46.0	0.20022912471898696	0.0024110965309467394	3.0703499521331596	33.0	0.2407951690429588	False	False										ATP5G2	-
chr12	ENSG00000135390.13	54103777	-0.00916574736637914	0.0257063569616672	False	False	54103795	AGAGGG	CCCTCT	-0.05622829584748156	0.06700942446644896	0.4023100870057325	1.0	0.8391102638948136	0.0024110965309467394	3.0703499521331596	33.0	0.2407951690429588	False	False										ATP5G2	-
chr12	ENSG00000135390.13	54124196	-0.0111700748119305	0.0247088637857514	False	False	54124233	AAC	GTT	-0.03990323677455563	0.06798719009567973	0.5578684504164689	7.0	0.5869228705936957	0.0024110965309467394	3.0703499521331596	33.0	0.2407951690429588	False	False										ATP5G2	-
chr12	ENSG00000135390.13	54128393	0.0821145808357291	0.0401039363998106	False	False	54128423	ATTT	AAAT	0.11107579516331292	0.06777741160829452	0.10271072673987107	8.0	1.6388320611187164	0.0024110965309467394	3.0703499521331596	33.0	0.2407951690429588	False	False										ATP5G2	-
chr12	ENSG00000135390.13	54128949	-0.0445382727138086	0.0466135072708296	False	False	54128992	GT	AC	0.06170251012474023	0.0707530491998537	0.3842142273633015	24.0	0.8720826992268739	0.0024110965309467394	3.0703499521331596	33.0	0.2407951690429588	False	False										ATP5G2	-
chr12	ENSG00000135390.13	54143076	-0.0005297732254632441	0.0225422509224462	False	False	54143106	GT	AC	-0.006931522411069603	0.06788279252302303	0.9187635336190624	6.0	0.10211015418552084	0.0024110965309467394	3.0703499521331596	33.0	0.2407951690429588	False	False										ATP5G2	-
chr12	ENSG00000135390.13	54143322	0.000181410937096456	0.0279917464790358	False	False	54143336	CTTT	AAAG	-0.01451118851208671	0.0705271348016011	0.8371918866541451	22.0	0.20575326862360044	0.0024110965309467394	3.0703499521331596	33.0	0.2407951690429588	False	False										ATP5G2	-
chr12	ENSG00000135390.13	54146837	-0.0576783604673594	0.036412781243673	False	False	54146874	AC	GT	-0.0984389724516185	0.07501173274526447	0.19112297408025447	47.0	1.312314338690343	0.0024110965309467394	3.0703499521331596	33.0	0.2407951690429588	False	False										ATP5G2	-
chr12	ENSG00000135390.13	54147450	-0.00294374777426155	0.0231139102798525	False	False	54147507	GT	AC	-0.009268329700593748	0.07474029890019364	0.9014487729324591	44.0	0.1240071265030723	0.0024110965309467394	3.0703499521331596	33.0	0.2407951690429588	False	False										ATP5G2	-
chr12	ENSG00000135390.13	54149093	-0.0121805516975056	0.0346392194503515	False	False	54149127	GT	AC	0.040619693276708786	0.07346078345282794	0.5809693475827461	38.0	0.5529439160255116	0.0024110965309467394	3.0703499521331596	33.0	0.2407951690429588	False	False										ATP5G2	-
chr12	ENSG00000135390.13	54161579	0.0389468578056099	0.0388912605337516	False	False	54161616	GT	AC	0.07998510362193054	0.07193755912242678	0.26758499564399124	31.0	1.1118684675665471	0.0024110965309467394	3.0703499521331596	33.0	0.2407951690429588	False	False										ATP5G2	-
chr12	ENSG00000135390.13	54170807	-0.0644926533485092	0.0388910047871126	False	False	54170827	GTTT	AAAC	-0.08375223360093305	0.06733632492676726	0.21490663455666675	4.0	1.2437897923894596	0.0024110965309467394	3.0703499521331596	33.0	0.2407951690429588	False	False										ATP5G2	-
chr12	ENSG00000135390.13	53933471	-0.16930282442802203	0.0594708717742732	False	False	53933516	AATG	ATTC	-0.16999255423665124	0.06720681483662337	0.012142898815659178	8.0	2.529394595620923	0.0024110965309467394	3.0703499521331596	33.0	0.2407951690429588	False	False										ATP5G2	-
chr12	ENSG00000135390.13	53940158	0.170927655144925	0.0585877771212872	False	False	53940172	A	T	0.1737267794535583	0.06639479053019606	0.009497412665355429	3.0	2.6165724459142337	0.0024110965309467394	3.0703499521331596	33.0	0.2407951690429588	False	False										ATP5G2	-
chr12	ENSG00000135390.13	53941532	-0.0902034084226017	0.048576149836198	False	False	53941585	ATGT	ACAT	-0.12113426320379915	0.06769722230837913	0.07496543516811166	8.0	1.789353522541883	0.0024110965309467394	3.0703499521331596	33.0	0.2407951690429588	False	False										ATP5G2	-
chr12	ENSG00000135390.13	53953003	0.18195036009621698	0.0593810396798979	False	False	53953026	CTTTTT	AAAAAG	0.19073519807383654	0.06741941675611411	0.005116254152492353	11.0	2.8290840717861774	0.0024110965309467394	3.0703499521331596	33.0	0.2407951690429588	False	False										ATP5G2	-
chr12	ENSG00000135390.13	53956420	-0.0353623251149519	0.0582684019122029	False	False	53956432	A	T	0.01335935239591145	0.07160509678548925	0.8521918603825852	28.0	0.18656985320378364	0.0024110965309467394	3.0703499521331596	33.0	0.2407951690429588	False	False										ATP5G2	-
chr12	ENSG00000135390.13	53957239	-0.18692974827223896	0.0613278582039331	False	False	53957255	A	T	-0.19553555819566398	0.0704099133967783	0.0060225495868357504	29.0	2.7771026658386857	0.0024110965309467394	3.0703499521331596	33.0	0.2407951690429588	False	False										ATP5G2	-
chr12	ENSG00000135390.13	53963455	0.182108387170529	0.0976070626852751	False	False	53963476	T	A						0.0024110965309467394	3.0703499521331596	33.0	0.2407951690429588	False	False										ATP5G2	-
chr12	ENSG00000135390.13	53993242	-0.0768918015988502	0.0377025858473379	False	False	53993268	AT	AT	-0.03578426862851753	0.06912714470119058	0.6052438920116392	14.0	0.5176587111068862	0.0024110965309467394	3.0703499521331596	33.0	0.2407951690429588	False	False										ATP5G2	-
chr12	ENSG00000170653.14	54005237	0.0106136684964559	0.0262824888349989	False	False	54005259	AAAC	GTTT	-0.003207331793700582	0.06788407416655631	0.962359670616446	6.0	0.04724719064196507	0.01213766734607654	2.528869308155801	28.0	0.6517328696497909	False	False										ATF7	-
chr12	ENSG00000170653.14	54012488	0.0102549114619408	0.0251913048550983	False	False	54012506	GT	AC	0.007783804293177213	0.06772649436143563	0.9086064136423236	5.0	0.11492997484318951	0.01213766734607654	2.528869308155801	28.0	0.6517328696497909	False	False										ATF7	-
chr12	ENSG00000170653.14	54040636	-0.0254887505553317	0.0377220352619294	False	False	54040651	A	T	-0.08471812698471942	0.06733080736797123	0.20964578504856526	4.0	1.258237206658229	0.01213766734607654	2.528869308155801	28.0	0.6517328696497909	False	False										ATF7	-
chr12	ENSG00000170653.14	54042777	-0.0110338262644838	0.0272393617609944	False	False	54042805	A	T	-0.08413831227345439	0.06942624585579979	0.22693532602752076	17.0	1.2119092892940224	0.01213766734607654	2.528869308155801	28.0	0.6517328696497909	False	False										ATF7	-
chr12	ENSG00000170653.14	54051121	-0.00133859492713453	0.0357362043651461	False	False	54051131	A	T						0.01213766734607654	2.528869308155801	28.0	0.6517328696497909	False	False										ATF7	-
chr12	ENSG00000170653.14	54054639	0.0437534211412658	0.0390177469299948	False	False	54054653	AAC	GTT	0.09667035213660093	0.06710422161959524	0.15111932482446	3.0	1.4406001560469932	0.01213766734607654	2.528869308155801	28.0	0.6517328696497909	False	False										ATF7	-
chr12	ENSG00000170653.14	54061288	0.004923805207356521	0.0231448308642475	False	False	54061298	T	A	-0.011392818648716135	0.06835415621172568	0.8677844242399365	9.0	0.1666733857913058	0.01213766734607654	2.528869308155801	28.0	0.6517328696497909	False	False										ATF7	-
chr12	ENSG00000170653.14	54064758	0.0496268868266913	0.0410692790009186	False	False	54064769	A	T	0.14498252366043216	0.07235459576639891	0.04653731822926846	36.0	2.0037776747245855	0.01213766734607654	2.528869308155801	28.0	0.6517328696497909	False	False										ATF7	-
chr12	ENSG00000170653.14	54067104	0.00225302030576321	0.021944186851393994	False	False	54067134	AAAC	GTTT	-0.017976814122985012	0.06803038653023842	0.7918416799156321	7.0	0.2642468320387185	0.01213766734607654	2.528869308155801	28.0	0.6517328696497909	False	False										ATF7	-
chr12	ENSG00000170653.14	54072125	-0.0133379129403519	0.0306889662620011	False	False	54072177	ACC	GGT	-0.0989596264541726	0.0680230510796681	0.14719110214973138	9.0	1.4547954683519237	0.01213766734607654	2.528869308155801	28.0	0.6517328696497909	False	False										ATF7	-
chr12	ENSG00000170653.14	54083576	-0.0017497392267185401	0.0265523207771665	False	False	54083637	CCTT	AAGG	0.04844497087748542	0.06909022894642401	0.4839680926712641	14.0	0.7011841126630519	0.01213766734607654	2.528869308155801	28.0	0.6517328696497909	False	False										ATF7	-
chr12	ENSG00000170653.14	54084879	0.0274799958905933	0.0366944709962061	False	False	54084904	ATT	AAT	0.13496002683055805	0.06726335171992705	0.04605023977074179	6.0	2.006442191470152	0.01213766734607654	2.528869308155801	28.0	0.6517328696497909	False	False										ATF7	-
chr12	ENSG00000170653.14	54088048	0.00696763616642566	0.0245908773988227	False	False	54088063	AC	GT	-0.021899793559402428	0.0683421983132675	0.7489450484761183	9.0	0.32044321224520733	0.01213766734607654	2.528869308155801	28.0	0.6517328696497909	False	False										ATF7	-
chr12	ENSG00000170653.14	54092245	-0.00255103482692788	0.02266349511864	False	False	54092283	GT	AC	-0.01138881748604472	0.07515972802365044	0.8797316435005959	46.0	0.15152818917148042	0.01213766734607654	2.528869308155801	28.0	0.6517328696497909	False	False										ATF7	-
chr12	ENSG00000170653.14	54103777	0.00608676142110271	0.0243585256439175	False	False	54103795	AGAGGG	CCCTCT	0.00409664477686466	0.06711504233526748	0.9513829497472917	1.0	0.061039144643613874	0.01213766734607654	2.528869308155801	28.0	0.6517328696497909	False	False										ATF7	-
chr12	ENSG00000170653.14	53806715	-0.0295009364861839	0.0427505123859427	False	False	53806751	GT	AC	-0.1522559583842817	0.07023834326296198	0.031374355076702685	25.0	2.167704295277266	0.01213766734607654	2.528869308155801	28.0	0.6517328696497909	False	False										ATF7	-
chr12	ENSG00000170653.14	53933471	-0.0443242583073946	0.0358627169191828	False	False	53933516	AATG	ATTC	-0.09450499540226676	0.06789419969896447	0.16537725878748413	8.0	1.3919450530574287	0.01213766734607654	2.528869308155801	28.0	0.6517328696497909	False	False										ATF7	-
chr12	ENSG00000170653.14	53940158	0.0576498449231179	0.0377797586086605	False	False	53940172	A	T	0.09940769741836278	0.06708604074056956	0.13982599062779796	3.0	1.4817940710316362	0.01213766734607654	2.528869308155801	28.0	0.6517328696497909	False	False										ATF7	-
chr12	ENSG00000170653.14	53941532	-0.0494487984176132	0.0411313102280324	False	False	53941585	ATGT	ACAT	-0.07062598425523509	0.06802913091302355	0.3003558295563295	8.0	1.038172666729076	0.01213766734607654	2.528869308155801	28.0	0.6517328696497909	False	False										ATF7	-
chr12	ENSG00000170653.14	53947912	-0.0697278321128417	0.0392139398171849	True	False	53947928	ATTT	AAAT	-0.11396233972219788	0.06744216109187295	0.09250634997280346	6.0	1.6897788842642942	0.01213766734607654	2.528869308155801	28.0	0.6517328696497909	False	False										ATF7	-
chr12	ENSG00000170653.14	53953003	0.0602842467703267	0.0400849360939805	False	False	53953026	CTTTTT	AAAAAG	0.11526768547012756	0.06822249119699708	0.09257742024113172	11.0	1.6895848194297725	0.01213766734607654	2.528869308155801	28.0	0.6517328696497909	False	False										ATF7	-
chr12	ENSG00000170653.14	53956420	-0.0170008963786521	0.0323670037935717	False	False	53956432	A	T	-0.09430239861170106	0.07129235790368467	0.1874656529495402	28.0	1.3227560622851435	0.01213766734607654	2.528869308155801	28.0	0.6517328696497909	False	False										ATF7	-
chr12	ENSG00000170653.14	53957239	-0.0358584524701633	0.0373194355627304	False	False	53957255	A	T	-0.07835948514619373	0.07157505580754893	0.2749670434459682	29.0	1.0947876220577009	0.01213766734607654	2.528869308155801	28.0	0.6517328696497909	False	False										ATF7	-
chr12	ENSG00000170653.14	53963455	-0.000904064374162317	0.0352304694397242	False	False	53963476	T	A						0.01213766734607654	2.528869308155801	28.0	0.6517328696497909	False	False										ATF7	-
chr12	ENSG00000170653.14	53993242	0.0052598156816652105	0.0280478984097399	False	False	53993268	AT	AT	-0.05284836355470722	0.06907478266583952	0.4450815490550261	14.0	0.7650891036511799	0.01213766734607654	2.528869308155801	28.0	0.6517328696497909	False	False										ATF7	-
chr12	ENSG00000170653.14	53843815	-0.0160121578853077	0.0407903002822203	False	False	53843834	A	T	-0.12529189132060872	0.07068561776075688	0.07785324819496102	26.0	1.772523114173985	0.01213766734607654	2.528869308155801	28.0	0.6517328696497909	False	False										ATF7	-
chr12	ENSG00000170653.14	53852075	0.0136685390086119	0.0299820997244452	False	False	53852107	GTTTTT	AAAAAC	0.034903794517823584	0.06768727758197914	0.6066126715357597	5.0	0.5156625552793139	0.01213766734607654	2.528869308155801	28.0	0.6517328696497909	False	False										ATF7	-
chr12	ENSG00000170653.14	53872656	0.0600320040672101	0.0384152679643351	False	False	53872666	T	A	0.08810225250352878	0.0682524309737072	0.19816209847467472	10.0	1.2908295169364488	0.01213766734607654	2.528869308155801	28.0	0.6517328696497909	False	False										ATF7	-
chr12	ENSG00000170653.14	53902343	0.032690064334386	0.0381982410355431	False	False	53902354	A	T	0.10053286876833467	0.06948918646520581	0.14949673181808826	18.0	1.4467411964690773	0.01213766734607654	2.528869308155801	28.0	0.6517328696497909	False	False										ATF7	-
chr12	ENSG00000013503.5	106664587	0.00268178512034207	0.0237493492094245	False	False	106664628	AC	GT	-0.007666772463194466	0.07453340863890051	0.9181857597921358	43.0	0.10286356954823371	0.10623484994849608	1.6225273624912133	28.0	1.0	False	False										POLR3B	+
chr12	ENSG00000013503.5	106667788	0.00909059436653541	0.0257021563268484	False	False	106667830	AAGG	CCTT	0.054431336203789434	0.07168937970918696	0.4486147893030439	29.0	0.7592663854059556	0.10623484994849608	1.6225273624912133	28.0	1.0	False	False										POLR3B	+
chr12	ENSG00000013503.5	106668056	-0.00247649307841853	0.0237461233036802	False	False	106668076	A	T	-0.029134138898143307	0.07368968432432592	0.6930333560056101	39.0	0.39536251464882105	0.10623484994849608	1.6225273624912133	28.0	1.0	False	False										POLR3B	+
chr12	ENSG00000013503.5	106675945	-0.0009438339091865359	0.0215820002011584	False	False	106675974	AC	GT	-0.0038834055136055725	0.07235691492160108	0.9572540699687846	32.0	0.05367013668027794	0.10623484994849608	1.6225273624912133	28.0	1.0	False	False										POLR3B	+
chr12	ENSG00000013503.5	106689521	-0.00216128326945086	0.0223587895267171	False	False	106689533	T	A	-0.027851190264294383	0.07232939164917394	0.7006210580736931	32.0	0.385060479968968	0.10623484994849608	1.6225273624912133	28.0	1.0	False	False										POLR3B	+
chr12	ENSG00000013503.5	106712665	0.00513550449232878	0.0278473630933315	False	False	106712700	T	A	0.03273358243274632	0.07175734139607287	0.6487776267907956	29.0	0.45617050180370483	0.10623484994849608	1.6225273624912133	28.0	1.0	False	False										POLR3B	+
chr12	ENSG00000013503.5	106725100	0.00650054354134499	0.0240682779215307	False	False	106725123	AAAAG	CTTTT	0.04281450658254465	0.06735816472161382	0.5256817465601821	3.0	0.6356246011080282	0.10623484994849608	1.6225273624912133	28.0	1.0	False	False										POLR3B	+
chr12	ENSG00000013503.5	106739429	0.0134174372820473	0.0310032618246397	False	False	106739439	T	A	-0.0066674252727297436	0.07235585220184071	0.9266772680419408	32.0	0.09214769876706844	0.10623484994849608	1.6225273624912133	28.0	1.0	False	False										POLR3B	+
chr12	ENSG00000013503.5	106762673	0.00184718486664878	0.0225224987086337	False	False	106762709	T	A	0.02012029869013173	0.06771483560770837	0.7666480536904835	5.0	0.29713279977070967	0.10623484994849608	1.6225273624912133	28.0	1.0	False	False										POLR3B	+
chr12	ENSG00000013503.5	106772430	0.0011152987268739998	0.0530478441909495	False	False	106772447	A	T						0.10623484994849608	1.6225273624912133	28.0	1.0	False	False										POLR3B	+
chr12	ENSG00000013503.5	106780685	-0.0182085971692518	0.0297260398663568	False	False	106780702	A	T	-0.03577112881831946	0.06929314909328874	0.6062428790242274	15.0	0.5162289387391114	0.10623484994849608	1.6225273624912133	28.0	1.0	False	False										POLR3B	+
chr12	ENSG00000013503.5	106782103	0.00952696652693983	0.0275776834417642	False	False	106782114	T	A	0.08505185478429099	0.07045445983036666	0.2287851044191893	23.0	1.2071890834032437	0.10623484994849608	1.6225273624912133	28.0	1.0	False	False										POLR3B	+
chr12	ENSG00000013503.5	106783380	-0.00623420041851825	0.0296334658261303	False	False	106783391	T	A	-0.048605676276523915	0.07363384324368337	0.5100153262334344	39.0	0.6600996788347526	0.10623484994849608	1.6225273624912133	28.0	1.0	False	False										POLR3B	+
chr12	ENSG00000013503.5	106787270	0.008370345591496329	0.0380930109431992	False	False	106787315	GT	AC	-0.04918104550802007	0.07363176686119817	0.5050136573237621	39.0	0.6679324373776107	0.10623484994849608	1.6225273624912133	28.0	1.0	False	False										POLR3B	+
chr12	ENSG00000013503.5	106787546	-0.00284988548765896	0.0231533933971866	False	False	106787583	AC	GT	0.012482844447575787	0.07351573387743487	0.8653543213898043	38.0	0.1697982702367786	0.10623484994849608	1.6225273624912133	28.0	1.0	False	False										POLR3B	+
chr12	ENSG00000013503.5	106790565	0.0109133344898534	0.0289684302159248	False	False	106790575	T	A	0.0014360695252077784	0.06967322958565042	0.9835755198574848	17.0	0.020611496463536185	0.10623484994849608	1.6225273624912133	28.0	1.0	False	False										POLR3B	+
chr12	ENSG00000013503.5	106799318	0.000368733366925865	0.0231463936493567	False	False	106799358	AC	GT	-0.02898453375904033	0.0725171448621769	0.6898322249670858	33.0	0.399692152995366	0.10623484994849608	1.6225273624912133	28.0	1.0	False	False										POLR3B	+
chr12	ENSG00000013503.5	106817950	0.011292832681419	0.0344588508157819	False	False	106817961	AT	AT	0.0020639341561932674	0.06741984264752665	0.9756058038177936	3.0	0.0306131559366519	0.10623484994849608	1.6225273624912133	28.0	1.0	False	False										POLR3B	+
chr12	ENSG00000013503.5	106820001	-0.0261488287707913	0.035785127759334	True	False	106820045	GT	AC	-0.06885069881021984	0.07519896265579487	0.3611397519562845	47.0	0.9155804332749551	0.10623484994849608	1.6225273624912133	28.0	1.0	False	False										POLR3B	+
chr12	ENSG00000013503.5	106837302	-0.0105765484522582	0.0287377873468485	False	False	106837313	T	A	-0.042579860553210926	0.07173070182930079	0.5534663432411745	29.0	0.5936071928382801	0.10623484994849608	1.6225273624912133	28.0	1.0	False	False										POLR3B	+
chr12	ENSG00000013503.5	106892338	-0.00267782107093886	0.0260242656527159	False	False	106892376	T	A	0.0372526636469862	0.0738708161668337	0.6146609093558584	40.0	0.5042947347820395	0.10623484994849608	1.6225273624912133	28.0	1.0	False	False										POLR3B	+
chr12	ENSG00000013503.5	106904548	0.0115705115769914	0.0252797612939658	False	False	106904569	T	A	0.03953085594353317	0.06783136148605892	0.5606455634328524	6.0	0.5827814019575263	0.10623484994849608	1.6225273624912133	28.0	1.0	False	False										POLR3B	+
chr12	ENSG00000013503.5	106910185	0.0325427943539829	0.0448100213526526	False	False	106910196	A	T	0.11287366182518073	0.06956656906659224	0.10623484994849608	19.0	1.6225273624912133	0.10623484994849608	1.6225273624912133	28.0	1.0	True	False	106959125.0	0.044076641588211035	0.20630625537272612	chr12:106959125						POLR3B	+
chr12	ENSG00000013503.5	106918940	0.00960884797857617	0.0292927698466187	False	False	106918987	GT	AC	0.092879463726274	0.07400811532393364	0.2111002645137773	42.0	1.2549902577540373	0.10623484994849608	1.6225273624912133	28.0	1.0	False	False										POLR3B	+
chr12	ENSG00000013503.5	106922355	-0.0015116196170726801	0.0288797560275283	False	False	106922371	A	T	-0.01715651936397225	0.07292176125906462	0.8142529494402959	35.0	0.23527297020461901	0.10623484994849608	1.6225273624912133	28.0	1.0	False	False										POLR3B	+
chr12	ENSG00000013503.5	106923504	-0.00885048099375188	0.0264462609624577	False	False	106923569	GT	AC	-0.046611182483628284	0.07246877358985943	0.5208763881921095	33.0	0.643189889585086	0.10623484994849608	1.6225273624912133	28.0	1.0	False	False										POLR3B	+
chr12	ENSG00000013503.5	106993250	-0.00200942045654076	0.0212781495889423	False	False	106993288	ATG	ATC	-0.009346744807092869	0.06772558764486143	0.8903606458850533	5.0	0.138009061746429	0.10623484994849608	1.6225273624912133	28.0	1.0	False	False										POLR3B	+
chr12	ENSG00000013503.5	106998323	-0.0184462379640604	0.0311321467111023	False	False	106998339	A	T	-0.08109280099051037	0.07249973390308821	0.2647622536706975	34.0	1.1185254982991895	0.10623484994849608	1.6225273624912133	28.0	1.0	False	False										POLR3B	+
chr12	ENSG00000013503.5	107001535	-0.008438166208296679	0.0258880167105638	False	False	107001567	AATG	ATTC	-0.06455372190648155	0.06682527974800559	0.3350868648751396	0.0	0.96600750718755	0.10623484994849608	1.6225273624912133	28.0	1.0	False	False										POLR3B	+
chr12	ENSG00000136026.9	106664587	-0.00572026870980451	0.0301790965192338	False	False	106664628	AC	GT	-0.0619401155550328	0.07439248103004584	0.4061665995292327	43.0	0.8326125798925332	0.06721735928719598	1.8393089472193886	27.0	1.0	False	False										CKAP4	-
chr12	ENSG00000136026.9	106667788	-0.0193139488664626	0.0313999344693668	False	False	106667830	AAGG	CCTT	-0.07593590723818046	0.07158851985630132	0.2901325532479186	29.0	1.0607274377317144	0.06721735928719598	1.8393089472193886	27.0	1.0	False	False										CKAP4	-
chr12	ENSG00000136026.9	106668056	0.0141846285329547	0.0272850122731828	False	False	106668076	A	T	0.05495943342298624	0.07360955531803319	0.4562371571603582	39.0	0.746634498544811	0.06721735928719598	1.8393089472193886	27.0	1.0	False	False										CKAP4	-
chr12	ENSG00000136026.9	106675945	0.0011093555085611802	0.024597232579956003	False	False	106675974	AC	GT	-0.02754442180708393	0.07233000669297518	0.7037630235820562	32.0	0.3808159720488329	0.06721735928719598	1.8393089472193886	27.0	1.0	False	False										CKAP4	-
chr12	ENSG00000136026.9	106689521	-0.0113858693241181	0.0302826362741915	False	False	106689533	T	A	-0.035331121551779435	0.07231228494652844	0.625691887832401	32.0	0.48859086084619163	0.06721735928719598	1.8393089472193886	27.0	1.0	False	False										CKAP4	-
chr12	ENSG00000136026.9	106712665	0.0073080465185689	0.0319229341330639	False	False	106712700	T	A	0.07811470957725952	0.07157643496289988	0.2764738757836009	29.0	1.091346748657552	0.06721735928719598	1.8393089472193886	27.0	1.0	False	False										CKAP4	-
chr12	ENSG00000136026.9	106725100	0.0120911327441346	0.0326328909240921	False	False	106725123	AAAAG	CTTTT	0.09055381890162216	0.06714299550153906	0.1788292872255728	3.0	1.3486711193805239	0.06721735928719598	1.8393089472193886	27.0	1.0	False	False										CKAP4	-
chr12	ENSG00000136026.9	106739429	0.0232549446554337	0.0372233448403596	False	False	106739439	T	A	0.12819434257352327	0.07176044392063502	0.07561734452445364	32.0	1.7864207015678792	0.06721735928719598	1.8393089472193886	27.0	1.0	False	False										CKAP4	-
chr12	ENSG00000136026.9	106762673	-0.0236853856109616	0.0409228561237089	False	False	106762709	T	A	-0.1232466575655108	0.06721218835373406	0.06806264449595917	5.0	1.833695057165382	0.06721735928719598	1.8393089472193886	27.0	1.0	False	False										CKAP4	-
chr12	ENSG00000136026.9	106772430	-0.000792153496488117	0.0366339507545748	False	False	106772447	A	T						0.06721735928719598	1.8393089472193886	27.0	1.0	False	False										CKAP4	-
chr12	ENSG00000136026.9	106780685	-0.018085659028652	0.0312000844273614	False	False	106780702	A	T	-0.0774870405647593	0.06912905150682498	0.2636211389051123	15.0	1.1209041477606438	0.06721735928719598	1.8393089472193886	27.0	1.0	False	False										CKAP4	-
chr12	ENSG00000136026.9	106782103	-0.0256441936945045	0.0352057889414188	False	False	106782114	T	A	-0.07702563170175951	0.07050060468041901	0.27590449106054804	23.0	1.0925527809430657	0.06721735928719598	1.8393089472193886	27.0	1.0	False	False										CKAP4	-
chr12	ENSG00000136026.9	106783380	0.011914009191306	0.0286028226892588	False	False	106783391	T	A	0.05371750705347507	0.07361453769452092	0.4664933908286579	39.0	0.7297132976150338	0.06721735928719598	1.8393089472193886	27.0	1.0	False	False										CKAP4	-
chr12	ENSG00000136026.9	106787270	0.00757379094879515	0.025683550133151004	False	False	106787315	GT	AC	0.00934225692302362	0.07371776090617163	0.8992924262091768	39.0	0.12673006895739136	0.06721735928719598	1.8393089472193886	27.0	1.0	False	False										CKAP4	-
chr12	ENSG00000136026.9	106787546	-0.0040432824855380104	0.0223392540966616	False	False	106787583	AC	GT	-0.013393598253176523	0.07351486746214994	0.8556339069391214	38.0	0.1821889736803564	0.06721735928719598	1.8393089472193886	27.0	1.0	False	False										CKAP4	-
chr12	ENSG00000136026.9	106790565	0.0259549378767546	0.0332589095793573	False	False	106790575	T	A	0.09818692537660996	0.06933663931767503	0.15825938532577646	17.0	1.4160900548807032	0.06721735928719598	1.8393089472193886	27.0	1.0	False	False										CKAP4	-
chr12	ENSG00000136026.9	106532974	0.00335633883150174	0.0264841183972693	False	False	106532995	CGG	CCG	0.0150977617678323	0.0693296215965387	0.8278234880029096	15.0	0.21776783747202885	0.06721735928719598	1.8393089472193886	27.0	1.0	False	False										CKAP4	-
chr12	ENSG00000136026.9	106553915	-0.0171333798525454	0.0280940665397344	False	False	106553946	ATTT	AAAT	-0.031033832870072206	0.0686472010593993	0.6516755885844343	11.0	0.4520771770901357	0.06721735928719598	1.8393089472193886	27.0	1.0	False	False										CKAP4	-
chr12	ENSG00000136026.9	106554445	0.0013249151146772	0.0219648985403019	False	False	106554455	A	T	0.024922253158991176	0.06833736000474505	0.7156996638741782	9.0	0.3646944095771432	0.06721735928719598	1.8393089472193886	27.0	1.0	False	False										CKAP4	-
chr12	ENSG00000136026.9	106563381	0.0173334027951625	0.0342747358502784	False	False	106563392	A	T	-0.00403703727358172	0.07142798936655884	0.9549859484537679	27.0	0.05651898239588108	0.06721735928719598	1.8393089472193886	27.0	1.0	False	False										CKAP4	-
chr12	ENSG00000136026.9	106580275	-0.00263032787707513	0.0264272496279411	False	False	106580285	T	A	0.04418719307730839	0.06877559814586885	0.5212567230622748	12.0	0.6424835881992629	0.06721735928719598	1.8393089472193886	27.0	1.0	False	False										CKAP4	-
chr12	ENSG00000136026.9	106583509	0.00128817799984136	0.0223858347859844	False	False	106583522	AG	CT	0.036035836535501145	0.06707201382261882	0.5916186508453591	1.0	0.5372708299888368	0.06721735928719598	1.8393089472193886	27.0	1.0	False	False										CKAP4	-
chr12	ENSG00000136026.9	106591996	-0.0120537028795182	0.0314906668018741	False	False	106592041	AC	GT	0.015774013225904496	0.0686717369462905	0.8185450602093134	11.0	0.22970167826454801	0.06721735928719598	1.8393089472193886	27.0	1.0	False	False										CKAP4	-
chr12	ENSG00000136026.9	106600584	0.029324347308667006	0.0328607632289368	False	False	106600599	T	A	0.07755112994897548	0.06706469565887388	0.2487812075952432	2.0	1.1563629594837959	0.06721735928719598	1.8393089472193886	27.0	1.0	False	False										CKAP4	-
chr12	ENSG00000136026.9	106609535	0.00276887193739226	0.0264134855942776	False	False	106609583	AC	GT	-0.041527731375057435	0.07385835829688199	0.5746257448995415	40.0	0.5622617714860658	0.06721735928719598	1.8393089472193886	27.0	1.0	False	False										CKAP4	-
chr12	ENSG00000136026.9	106649399	0.0232342201521335	0.0401393978748823	False	False	106649427	ATG	ATC	0.12306358658305999	0.0669075126117903	0.06721735928719598	3.0	1.8393089472193886	0.06721735928719598	1.8393089472193886	27.0	1.0	True	False	106660557.0	0.27339764239258585	0.45861708388117856	chr12:106660557						CKAP4	-
chr12	ENSG00000136026.9	106650480	-0.0311469404759277	0.0345113550740149	True	False	106650548	ATGG	ATCC	-0.04087041028367937	0.06782770288822476	0.5474291251857375	6.0	0.6025622060506884	0.06721735928719598	1.8393089472193886	27.0	1.0	False	False										CKAP4	-
chr12	ENSG00000136026.9	106651198	0.00264233037344393	0.0247989996001345	False	False	106651251	ATGG	ATCC	-0.041361193825477406	0.06736229224551146	0.5398424024670767	3.0	0.6140110801860876	0.06721735928719598	1.8393089472193886	27.0	1.0	False	False										CKAP4	-
chr12	ENSG00000166046.6	106664587	0.000158605945183722	0.0239308283478195	False	False	106664628	AC	GT	0.03209375063321726	0.07449720319770008	0.6671257585108563	43.0	0.4308047719328083	8.419374520300438e-06	4.568298835438682	24.0	0.0019390344736431816	False	False										TCP11L2	+
chr12	ENSG00000166046.6	106667788	0.0238404584597862	0.0443413813456663	False	False	106667830	AAGG	CCTT	0.14485200380985164	0.0710386092566204	0.04280038935601131	29.0	2.0390602423899824	8.419374520300438e-06	4.568298835438682	24.0	0.0019390344736431816	False	False										TCP11L2	+
chr12	ENSG00000166046.6	106668056	-0.0116544459521437	0.0360227681503033	False	False	106668076	A	T	-0.1227289354489222	0.07316366437516654	0.09515092820618684	39.0	1.6774574715065704	8.419374520300438e-06	4.568298835438682	24.0	0.0019390344736431816	False	False										TCP11L2	+
chr12	ENSG00000166046.6	106675945	-0.0199431000250483	0.0423063410592372	False	False	106675974	AC	GT	-0.13918405981828824	0.0716531712502839	0.05355077614909685	32.0	1.9424689429602429	8.419374520300438e-06	4.568298835438682	24.0	0.0019390344736431816	False	False										TCP11L2	+
chr12	ENSG00000166046.6	106689521	-0.20494475753915803	0.0619192319215857	True	True	106689533	T	A	-0.27681414129711657	0.06952998265383517	9.73628067838026e-05	32.0	3.981219766374383	8.419374520300438e-06	4.568298835438682	24.0	0.0019390344736431816	False	False										TCP11L2	+
chr12	ENSG00000166046.6	106712665	0.175921966044529	0.0647367746001718	False	False	106712700	T	A	0.26091658027730713	0.06930890580137207	0.0002210542075813222	29.0	3.7645462334241886	8.419374520300438e-06	4.568298835438682	24.0	0.0019390344736431816	False	False										TCP11L2	+
chr12	ENSG00000166046.6	106725100	0.186562109704355	0.0574164878166137	False	False	106725123	AAAAG	CTTTT	0.23798736993611685	0.06548289199724021	0.0003469602353379763	3.0	3.634344218428027	8.419374520300438e-06	4.568298835438682	24.0	0.0019390344736431816	False	False										TCP11L2	+
chr12	ENSG00000166046.6	106739429	0.12317071800195599	0.0566570011529468	False	False	106739439	T	A	0.2279842070609419	0.07045191451107914	0.0014287289585755726	32.0	3.236025715455746	8.419374520300438e-06	4.568298835438682	24.0	0.0019390344736431816	False	False										TCP11L2	+
chr12	ENSG00000166046.6	106762673	-0.18520029590970602	0.0583447246688871	False	False	106762709	T	A	-0.2702941904247967	0.06520753919596706	4.8624738301008255e-05	5.0	4.145137107727472	8.419374520300438e-06	4.568298835438682	24.0	0.0019390344736431816	False	False										TCP11L2	+
chr12	ENSG00000166046.6	106772430	-0.0013174393947855	0.0384224845139751	False	False	106772447	A	T						8.419374520300438e-06	4.568298835438682	24.0	0.0019390344736431816	False	False										TCP11L2	+
chr12	ENSG00000166046.6	106782103	0.0129753675629565	0.0483527789894909	False	False	106782114	T	A	0.0804865377978274	0.07048127117303281	0.25483748432401565	23.0	1.1419563872540193	8.419374520300438e-06	4.568298835438682	24.0	0.0019390344736431816	False	False										TCP11L2	+
chr12	ENSG00000166046.6	106783380	0.197278866010453	0.0637690282178582	False	False	106783391	T	A	0.3030423368472884	0.07025440347014829	2.618015552285313e-05	39.0	4.313499537093838	8.419374520300438e-06	4.568298835438682	24.0	0.0019390344736431816	False	False										TCP11L2	+
chr12	ENSG00000166046.6	106787270	0.0867210925749992	0.0498700898161047	False	False	106787315	GT	AC	0.17204160190091558	0.0726217750618022	0.018871876664828983	39.0	2.3690084930381508	8.419374520300438e-06	4.568298835438682	24.0	0.0019390344736431816	False	False										TCP11L2	+
chr12	ENSG00000166046.6	106787546	-0.0135423635904727	0.0325281571373381	False	False	106787583	AC	GT	-0.06849551948116013	0.07334879146781642	0.3516072894251654	38.0	0.9338329658943899	8.419374520300438e-06	4.568298835438682	24.0	0.0019390344736431816	False	False										TCP11L2	+
chr12	ENSG00000166046.6	106790565	0.113958054459152	0.0560871776087267	False	False	106790575	T	A	0.20963340416904316	0.06812516449989935	0.002373678288516333	17.0	3.0771801537353043	8.419374520300438e-06	4.568298835438682	24.0	0.0019390344736431816	False	False										TCP11L2	+
chr12	ENSG00000166046.6	106799318	0.0105268491230995	0.0528699787355238	False	False	106799358	AC	GT	0.0912939049047896	0.07224466554436408	0.2078943372504463	33.0	1.2636767603101122	8.419374520300438e-06	4.568298835438682	24.0	0.0019390344736431816	False	False										TCP11L2	+
chr12	ENSG00000166046.6	106817950	0.0968935994203411	0.0493640421037159	False	False	106817961	AT	AT	0.1969771063992099	0.06609909982727008	0.003206095032682504	3.0	2.9800270641196285	8.419374520300438e-06	4.568298835438682	24.0	0.0019390344736431816	False	False										TCP11L2	+
chr12	ENSG00000166046.6	106820001	-0.000805391217761963	0.0230252946581414	False	False	106820045	GT	AC	-0.0067534517357327115	0.07537611716681719	0.9287095799147472	47.0	0.0895967050251002	8.419374520300438e-06	4.568298835438682	24.0	0.0019390344736431816	False	False										TCP11L2	+
chr12	ENSG00000166046.6	106837302	-0.0066851188918387	0.0297061688776346	False	False	106837313	T	A	-0.05816759553627995	0.07167425348424168	0.4180416466480296	29.0	0.8115549546542357	8.419374520300438e-06	4.568298835438682	24.0	0.0019390344736431816	False	False										TCP11L2	+
chr12	ENSG00000166046.6	106600584	-0.0018855544134921	0.0215429231212832	False	False	106600599	T	A	-0.03559045327444363	0.06722466282897473	0.5970416885982675	2.0	0.5294255378415028	8.419374520300438e-06	4.568298835438682	24.0	0.0019390344736431816	False	False										TCP11L2	+
chr12	ENSG00000166046.6	106609535	-0.00241987692351482	0.0227948855079813	False	False	106609583	AC	GT	-0.028345081929278506	0.07389242499573913	0.7017207489227977	40.0	0.38359929222667916	8.419374520300438e-06	4.568298835438682	24.0	0.0019390344736431816	False	False										TCP11L2	+
chr12	ENSG00000166046.6	106649399	-0.0070034313284376	0.0253853787379809	False	False	106649427	ATG	ATC	-0.07617982005795347	0.06722407019594104	0.2583543274839213	3.0	1.1332223686532026	8.419374520300438e-06	4.568298835438682	24.0	0.0019390344736431816	False	False										TCP11L2	+
chr12	ENSG00000166046.6	106650480	-0.0006176620162262839	0.0202263150741385	False	False	106650548	ATGG	ATCC	-0.029943993805160427	0.06785398246652002	0.6594348776453501	6.0	0.4413004619137153	8.419374520300438e-06	4.568298835438682	24.0	0.0019390344736431816	False	False										TCP11L2	+
chr12	ENSG00000166046.6	106651198	0.0357328932361148	0.0435759304030866	False	False	106651251	ATGG	ATCC	0.13748326190316892	0.0667797721379919	0.04069550467022249	3.0	2.0587560798961286	8.419374520300438e-06	4.568298835438682	24.0	0.0019390344736431816	False	False										TCP11L2	+
chr12	ENSG00000257545.1	106790565	-0.0105701403552007	0.034686102741925004	False	False	106790575	T	A	-0.07679557775325911	0.06946754635294639	0.2702373776432269	17.0	1.1054885595509725	0.18357946171502298	1.334109174407017	20.0	1.0	False	False										RP11-144F15.1	-
chr12	ENSG00000257545.1	106799318	0.00508195585585314	0.0327018444565409	False	False	106799358	AC	GT	0.03748989572155796	0.07249662452101463	0.6056696131798405	33.0	0.5171260864799402	0.18357946171502298	1.334109174407017	20.0	1.0	False	False										RP11-144F15.1	-
chr12	ENSG00000257545.1	106817950	-0.00934610152371156	0.0313139745472798	False	False	106817961	AT	AT	-0.04757669008630725	0.06734363905172648	0.4806394716441672	3.0	0.7064763763324954	0.18357946171502298	1.334109174407017	20.0	1.0	False	False										RP11-144F15.1	-
chr12	ENSG00000257545.1	106820001	0.0005205332686409111	0.023726884689252003	False	False	106820045	GT	AC	0.011986359950496352	0.07537242107660892	0.8738287920079909	47.0	0.1590284586760634	0.18357946171502298	1.334109174407017	20.0	1.0	False	False										RP11-144F15.1	-
chr12	ENSG00000257545.1	106837302	0.0107078186318297	0.0307769351790643	False	False	106837313	T	A	0.03357652701883894	0.07175533375172467	0.6403593619112328	29.0	0.4679307483261746	0.18357946171502298	1.334109174407017	20.0	1.0	False	False										RP11-144F15.1	-
chr12	ENSG00000257545.1	106892338	-0.009545167414928241	0.0338370962889763	False	False	106892376	T	A	-0.057738723711609985	0.07379880490480799	0.4350023554645004	40.0	0.7823801995992528	0.18357946171502298	1.334109174407017	20.0	1.0	False	False										RP11-144F15.1	-
chr12	ENSG00000257545.1	106904548	-0.0110414705649574	0.0347926278224761	False	False	106904569	T	A	-0.04887335941902923	0.06780330031318456	0.4718016554352386	6.0	0.7208109220831785	0.18357946171502298	1.334109174407017	20.0	1.0	False	False										RP11-144F15.1	-
chr12	ENSG00000257545.1	106910185	-0.003937950085005779	0.0247522020180702	False	False	106910196	A	T	-0.0384361424287714	0.06996226794533529	0.5833429170216102	19.0	0.5493838830211066	0.18357946171502298	1.334109174407017	20.0	1.0	False	False										RP11-144F15.1	-
chr12	ENSG00000257545.1	106918940	-0.00719763358262245	0.0255842619929924	False	False	106918987	GT	AC	-0.01864777022330232	0.07431648987042727	0.802157708495592	42.0	0.2509237217179551	0.18357946171502298	1.334109174407017	20.0	1.0	False	False										RP11-144F15.1	-
chr12	ENSG00000257545.1	106922355	0.00415428020686383	0.0253804423161218	False	False	106922371	A	T	0.01804147115677175	0.07292062521318225	0.8048590248210358	35.0	0.24741245846463614	0.18357946171502298	1.334109174407017	20.0	1.0	False	False										RP11-144F15.1	-
chr12	ENSG00000257545.1	106923504	0.00276365425936417	0.0291650234068612	False	False	106923569	GT	AC	0.05637771425611046	0.07243223887248203	0.4373302699907501	33.0	0.7783511200774039	0.18357946171502298	1.334109174407017	20.0	1.0	False	False										RP11-144F15.1	-
chr12	ENSG00000257545.1	106993250	0.00461589159213546	0.0241613015934205	False	False	106993288	ATG	ATC	0.053389850199958566	0.06763194795983869	0.4307257190991439	5.0	0.7894176023388031	0.18357946171502298	1.334109174407017	20.0	1.0	False	False										RP11-144F15.1	-
chr12	ENSG00000257545.1	106998323	0.0006539338432743509	0.0293824033981723	False	False	106998339	A	T	0.020732766987300817	0.07272366165792797	0.7758875819141811	34.0	0.28508970140725354	0.18357946171502298	1.334109174407017	20.0	1.0	False	False										RP11-144F15.1	-
chr12	ENSG00000257545.1	107001535	0.00247370645924844	0.0211213461387556	False	False	107001567	AATG	ATTC	0.010442287781417195	0.06696130194346316	0.8762173611882567	0.0	0.1559451127493584	0.18357946171502298	1.334109174407017	20.0	1.0	False	False										RP11-144F15.1	-
chr12	ENSG00000257545.1	107073235	0.0007392589012570179	0.0214589082235045	False	False	107073253	A	T	0.004884805290577714	0.06900573263547345	0.9436335320214078	13.0	0.07078839835498833	0.18357946171502298	1.334109174407017	20.0	1.0	False	False										RP11-144F15.1	-
chr12	ENSG00000257545.1	107082548	-0.00343857009600421	0.0234600739448049	False	False	107082564	T	A	-0.03840187577603397	0.06752389382399916	0.5701320564074965	4.0	0.5687153628333157	0.18357946171502298	1.334109174407017	20.0	1.0	False	False										RP11-144F15.1	-
chr12	ENSG00000257545.1	107121405	0.00107699916746168	0.03632540866055	False	False	107121415	T	A						0.18357946171502298	1.334109174407017	20.0	1.0	False	False										RP11-144F15.1	-
chr12	ENSG00000257545.1	107132904	-0.0147912206158078	0.0325812042185298	True	False	107132932	AAAG	CTTT	-0.09061120745966704	0.06791888489931251	0.18357946171502298	8.0	1.334109174407017	0.18357946171502298	1.334109174407017	20.0	1.0	True	False	107030553.0	0.5261868078795366	0.677117231286702	chr12:107030553						RP11-144F15.1	-
chr12	ENSG00000257545.1	107144699	-0.000510886881767576	0.0222558850812109	False	False	107144721	ATTT	AAAT	-0.01020569950400746	0.06772501887854472	0.8803570836842994	5.0	0.1506931954099554	0.18357946171502298	1.334109174407017	20.0	1.0	False	False										RP11-144F15.1	-
chr12	ENSG00000257545.1	107150337	0.00190543832726148	0.0253184127689386	False	False	107150354	A	T	0.02158663134263989	0.06882679742876244	0.7541065796299455	12.0	0.3136370156548781	0.18357946171502298	1.334109174407017	20.0	1.0	False	False										RP11-144F15.1	-
chr12	ENSG00000257545.1	107220537	-0.0012801034242575	0.0232316601788937	False	False	107220552	AATT	AATT	-0.01598572860516585	0.06787574906380175	0.8140314772141386	6.0	0.23551458106399098	0.18357946171502298	1.334109174407017	20.0	1.0	False	False										RP11-144F15.1	-
chr12	ENSG00000111783.8	106892338	-0.00316729020411321	0.0231022706244622	False	False	106892376	T	A	-0.016054956738763955	0.07391259933724112	0.8282824480286264	40.0	0.21721542582354575	0.010960927364997756	2.565916804384167	15.0	0.4006673677659913	False	False										RFX4	+
chr12	ENSG00000111783.8	106904548	-0.0105603224443034	0.0261891588154758	False	False	106904569	T	A	-0.06260305736434113	0.06775126836463473	0.35650584346694925	6.0	0.9240130683224095	0.010960927364997756	2.565916804384167	15.0	0.4006673677659913	False	False										RFX4	+
chr12	ENSG00000111783.8	106910185	-0.012585854564083	0.030632261731422	False	False	106910196	A	T	-0.08010834078252982	0.06978899056866701	0.2523685918776248	19.0	1.1478650160974797	0.010960927364997756	2.565916804384167	15.0	0.4006673677659913	False	False										RFX4	+
chr12	ENSG00000111783.8	106918940	-0.00689505910141116	0.0296690449104848	False	False	106918987	GT	AC	-0.023280921435819	0.0743092685747651	0.7544152429612648	42.0	0.313297679849927	0.010960927364997756	2.565916804384167	15.0	0.4006673677659913	False	False										RFX4	+
chr12	ENSG00000111783.8	106922355	0.0073812344141413406	0.0247235485697625	False	False	106922371	A	T	0.043832694431790116	0.07286239927552057	0.5481772733476455	35.0	0.6015818154167824	0.010960927364997756	2.565916804384167	15.0	0.4006673677659913	False	False										RFX4	+
chr12	ENSG00000111783.8	106923504	-0.0051911286923977	0.031297332181822	False	False	106923569	GT	AC	-0.028979720060535962	0.07251715498763807	0.6898810811452929	33.0	0.3996257170524148	0.010960927364997756	2.565916804384167	15.0	0.4006673677659913	False	False										RFX4	+
chr12	ENSG00000111783.8	106998323	0.000261673364154311	0.0237636618523281	False	False	106998339	A	T	0.021009910699832414	0.07272324081594915	0.772972782223917	34.0	0.28890228851331207	0.010960927364997756	2.565916804384167	15.0	0.4006673677659913	False	False										RFX4	+
chr12	ENSG00000111783.8	107001535	-0.0374424593285504	0.0526986271357924	False	False	107001567	AATG	ATTC	-0.15844925607903018	0.06611899292432827	0.017381052874354982	0.0	2.3964257329262693	0.010960927364997756	2.565916804384167	15.0	0.4006673677659913	False	False										RFX4	+
chr12	ENSG00000111783.8	107073235	-0.0260872190776334	0.0442337098206091	False	False	107073253	A	T	-0.1326205184828636	0.06839701323461347	0.0538436143461817	13.0	1.9389811369094803	0.010960927364997756	2.565916804384167	15.0	0.4006673677659913	False	False										RFX4	+
chr12	ENSG00000111783.8	107082548	-0.0235884171103536	0.0422249712707225	False	False	107082564	T	A	-0.12509177379644812	0.06704295794960295	0.06340005307521945	4.0	1.8658450883160793	0.010960927364997756	2.565916804384167	15.0	0.4006673677659913	False	False										RFX4	+
chr12	ENSG00000111783.8	107121405	-0.00115569053716987	0.0374215198308969	False	False	107121415	T	A						0.010960927364997756	2.565916804384167	15.0	0.4006673677659913	False	False										RFX4	+
chr12	ENSG00000111783.8	107132904	0.0395262337997209	0.0502166475920937	True	False	107132932	AAAG	CTTT	0.14754929170942707	0.0674529709213846	0.029788591809808126	8.0	2.1874394810777646	0.010960927364997756	2.565916804384167	15.0	0.4006673677659913	False	False										RFX4	+
chr12	ENSG00000111783.8	107144699	0.0255138332374056	0.0446629161120318	False	False	107144721	ATTT	AAAT	0.13665852637557546	0.06709313146489285	0.04287391232926822	5.0	2.0368482345630774	0.010960927364997756	2.565916804384167	15.0	0.4006673677659913	False	False										RFX4	+
chr12	ENSG00000111783.8	107150337	0.00549343485120464	0.0243761687563193	False	False	107150354	A	T	-0.012638957260381549	0.06883734027343875	0.854498777042345	12.0	0.18360612438215246	0.010960927364997756	2.565916804384167	15.0	0.4006673677659913	False	False										RFX4	+
chr12	ENSG00000111783.8	107220537	-0.00150671574540666	0.0249169970004013	False	False	107220552	AATT	AATT	0.0027044165038244148	0.06788417508088222	0.9682583601176422	6.0	0.03983868848081564	0.010960927364997756	2.565916804384167	15.0	0.4006673677659913	False	False										RFX4	+
chr12	ENSG00000013573.12	31143073	-0.0119442010398602	0.0256064379567064	False	False	31143103	GT	AC	-0.06635261956873786	0.06757928846022772	0.32726291201699353	5.0	0.9818484491411628	0.32726291201699353	0.9818484491411628	1.0	0.6356187842248175	True	False	31261371.0	0.1767390295340058	0.36183318013607607	chr12:31261371						DDX11	+
chr12	ENSG00000013573.12	31181165	-0.251228277293109	0.0660193128976125	True	True	31181175	T	A						0.32726291201699353	0.9818484491411628	1.0	0.6356187842248175	False	False										DDX11	+
chr12	ENSG00000110900.10	31143073	0.00128205700218471	0.0210077867505179	False	False	31143103	GT	AC	0.021881313175284918	0.06771233026811428	0.7468905767242329	5.0	0.3231510876769932	0.04175166388981254	2.0492308692867507	13.0	0.8827327718989606	False	False										TSPAN11	+
chr12	ENSG00000110900.10	31181165	-0.00360376210576226	0.0361360293664568	False	False	31181175	T	A						0.04175166388981254	2.0492308692867507	13.0	0.8827327718989606	False	False										TSPAN11	+
chr12	ENSG00000110900.10	30991329	-0.0129736093180701	0.0352421524950053	False	False	30991339	T	A	-0.1105557321769955	0.06700669675090183	0.10038614937573294	3.0	1.649920642827503	0.04175166388981254	2.0492308692867507	13.0	0.8827327718989606	False	False										TSPAN11	+
chr12	ENSG00000110900.10	31001059	-0.00838338913513898	0.0239939743099763	False	False	31001096	GTT	AAC	0.0013513622034520866	0.06819937167480443	0.9842094261459972	8.0	0.019814877619339324	0.04175166388981254	2.0492308692867507	13.0	0.8827327718989606	False	False										TSPAN11	+
chr12	ENSG00000110900.10	31001246	0.028953395311209	0.0416070270443113	False	False	31001256	T	A	0.029729535360514193	0.06947408214917121	0.6691522845313268	16.0	0.42792267908887877	0.04175166388981254	2.0492308692867507	13.0	0.8827327718989606	False	False										TSPAN11	+
chr12	ENSG00000110900.10	31003478	0.00646347172498036	0.025947505245147003	False	False	31003488	T	A	-0.0266819121933442	0.07016125253618864	0.7041247075796154	20.0	0.3802941257296094	0.04175166388981254	2.0492308692867507	13.0	0.8827327718989606	False	False										TSPAN11	+
chr12	ENSG00000110900.10	31025373	0.009086080513392191	0.0294949752895349	False	False	31025415	ATGG	ATCC	0.07930693684733645	0.06736089708103031	0.2403362224670399	4.0	1.1773438342416358	0.04175166388981254	2.0492308692867507	13.0	0.8827327718989606	False	False										TSPAN11	+
chr12	ENSG00000110900.10	31056313	0.000116679800545776	0.0235134341790308	False	False	31056361	ATGG	ATCC	0.018744078195167414	0.068830744382089	0.7856412750717137	12.0	0.2723213058850045	0.04175166388981254	2.0492308692867507	13.0	0.8827327718989606	False	False										TSPAN11	+
chr12	ENSG00000110900.10	31057028	-0.0184476504558018	0.0351290731223414	False	False	31057096	AGAT	ATCT	0.06243222261596666	0.06775199480387488	0.3578223273532357	6.0	0.9214816891619556	0.04175166388981254	2.0492308692867507	13.0	0.8827327718989606	False	False										TSPAN11	+
chr12	ENSG00000110900.10	31057978	0.0115506762868762	0.043522190140111	False	False	31058001	AAT	ATT	0.035098095176608286	0.0678425978396746	0.6054416078099789	6.0	0.5173459786954502	0.04175166388981254	2.0492308692867507	13.0	0.8827327718989606	False	False										TSPAN11	+
chr12	ENSG00000110900.10	31065844	0.131930406017535	0.15535519828874697	True	False	31065865	AAAT	ATTT						0.04175166388981254	2.0492308692867507	13.0	0.8827327718989606	False	False										TSPAN11	+
chr12	ENSG00000110900.10	31077340	-0.0102787525363614	0.0313526162029813	False	False	31077350	T	A	0.008227056923111917	0.06726500288617962	0.9027661370918004	2.0	0.12230813305743962	0.04175166388981254	2.0492308692867507	13.0	0.8827327718989606	False	False										TSPAN11	+
chr12	ENSG00000110900.10	31117349	0.0288057404481521	0.0435933833293748	False	False	31117391	CCTCTT	AAGAGG	0.105438076258509	0.06878587579214478	0.12682638439747346	14.0	1.5328448615980235	0.04175166388981254	2.0492308692867507	13.0	0.8827327718989606	False	False										TSPAN11	+
chr12	ENSG00000110900.10	31124685	0.00478729510380754	0.028754190492576003	False	False	31124705	A	T	0.07481192063567099	0.0688131762206574	0.2782060093456349	13.0	1.087174357361124	0.04175166388981254	2.0492308692867507	13.0	0.8827327718989606	False	False										TSPAN11	+
chr12	ENSG00000013583.4	13032569	0.00162255302170264	0.0224200800703934	False	False	13032594	GT	AC	0.015058289151564944	0.06883503351143601	0.8270491669273059	12.0	0.21875908797317883	0.0010827512044941313	3.311998481023053	13.0	0.06491818146945325	False	False										HEBP1	-
chr12	ENSG00000013583.4	13046669	0.0042870442407455705	0.0378821775951906	False	False	13046704	GTTTT	AAAAC						0.0010827512044941313	3.311998481023053	13.0	0.06491818146945325	False	False										HEBP1	-
chr12	ENSG00000013583.4	13071606	0.0608388405757795	0.0382376130965543	False	False	13071616	T	A	0.09496315985521207	0.06789122621227367	0.16332747220315738	8.0	1.3987545247495357	0.0010827512044941313	3.311998481023053	13.0	0.06491818146945325	False	False										HEBP1	-
chr12	ENSG00000013583.4	13073408	-0.0154790727832139	0.0270405756574355	False	False	13073442	ATTT	AAAT	-0.014157376832535491	0.0675669655538921	0.8342284878122701	4.0	0.20953104400172332	0.0010827512044941313	3.311998481023053	13.0	0.06491818146945325	False	False										HEBP1	-
chr12	ENSG00000013583.4	13084432	-0.00561238744630335	0.0235622013520053	False	False	13084468	GT	AC	-0.028005606280743625	0.07086031577578139	0.6931018546092724	24.0	0.39522271350525606	0.0010827512044941313	3.311998481023053	13.0	0.06491818146945325	False	False										HEBP1	-
chr12	ENSG00000013583.4	13143272	-0.0332872885089951	0.0486546074445176	False	False	13143297	T	A	-0.13167401244573335	0.07472152674667973	0.07977206812079794	47.0	1.7621964938180859	0.0010827512044941313	3.311998481023053	13.0	0.06491818146945325	False	False										HEBP1	-
chr12	ENSG00000013583.4	13149585	-0.0952356910087998	0.0576532223730558	False	False	13149595	A	T	-0.15000373824976054	0.06711634023678031	0.026437566996517604	6.0	2.234980896165689	0.0010827512044941313	3.311998481023053	13.0	0.06491818146945325	False	False										HEBP1	-
chr12	ENSG00000013583.4	13173778	-0.0874507323501559	0.0605623741254401	False	False	13173788	T	A	-0.19897993260405594	0.06699166451220848	0.003315632251352084	9.0	2.97021926612667	0.0010827512044941313	3.311998481023053	13.0	0.06491818146945325	False	False										HEBP1	-
chr12	ENSG00000013583.4	13174142	0.0419769750244919	0.05000492219033	False	False	13174180	AAC	GTT	0.1310926985177496	0.06841103727418671	0.056691007741600186	13.0	1.916250706627048	0.0010827512044941313	3.311998481023053	13.0	0.06491818146945325	False	False										HEBP1	-
chr12	ENSG00000013583.4	13205357	0.0213953264490863	0.0347288734002696	False	False	13205372	AT	AT	0.11179888440824733	0.06761482036222571	0.0996884188254954	7.0	1.6534671512742178	0.0010827512044941313	3.311998481023053	13.0	0.06491818146945325	False	False										HEBP1	-
chr12	ENSG00000013583.4	13210391	0.0508768378110269	0.0418265714698006	False	False	13210401	T	A	0.12942419313065665	0.07029190315683208	0.06707516426342178	24.0	1.8412389950787262	0.0010827512044941313	3.311998481023053	13.0	0.06491818146945325	False	False										HEBP1	-
chr12	ENSG00000013583.4	13245178	0.0255000648800496	0.0366489062350305	False	False	13245190	GT	AC	0.10113154607184344	0.06677150800327987	0.13129838039443034	1.0	1.5145913144102687	0.0010827512044941313	3.311998481023053	13.0	0.06491818146945325	False	False										HEBP1	-
chr12	ENSG00000013583.4	13253067	0.0129700387791004	0.0316289286891991	False	False	13253102	AATG	ATTC	0.03124177069742198	0.06738707563444356	0.6433807721696679	3.0	0.4636166565069545	0.0010827512044941313	3.311998481023053	13.0	0.06491818146945325	False	False										HEBP1	-
chr12	ENSG00000013588.5	13032569	0.0057230723572065795	0.0239747308894297	False	False	13032594	GT	AC	-0.014812214518399288	0.06883528654994195	0.8298321389410784	12.0	0.21518345111634868	0.1295984421535715	1.5219922474066638	11.0	1.0	False	False										GPRC5A	+
chr12	ENSG00000013588.5	13046669	0.00901727620426547	0.0441661184950177	False	False	13046704	GTTTT	AAAAC						0.1295984421535715	1.5219922474066638	11.0	1.0	False	False										GPRC5A	+
chr12	ENSG00000013588.5	13071606	-0.0058833852617666705	0.0266025841583231	False	False	13071616	T	A	-0.009612577831281015	0.06819628300405736	0.8880378062303651	8.0	0.14095457124414115	0.1295984421535715	1.5219922474066638	11.0	1.0	False	False										GPRC5A	+
chr12	ENSG00000013588.5	13073408	-0.00997492945877858	0.0268183206955289	False	False	13073442	ATTT	AAAT	-0.05975552619080609	0.06745298640415145	0.3766516983205176	4.0	0.8858840709108823	0.1295984421535715	1.5219922474066638	11.0	1.0	False	False										GPRC5A	+
chr12	ENSG00000013588.5	13084432	-0.0208019827190245	0.0343281901069158	True	False	13084468	GT	AC	-0.10726864564016717	0.07047910120629272	0.1295984421535715	24.0	1.5219922474066638	0.1295984421535715	1.5219922474066638	11.0	1.0	True	False	13126372.0	0.14462604820318475	0.32897668530428376	chr12:13126372						GPRC5A	+
chr12	ENSG00000013588.5	13143272	0.00464266594880944	0.0256832655428769	False	False	13143297	T	A	0.05416981110147786	0.07526716172337942	0.472664054497961	47.0	0.7197004624747485	0.1295984421535715	1.5219922474066638	11.0	1.0	False	False										GPRC5A	+
chr12	ENSG00000013588.5	13149585	-0.00673142607013872	0.0231581854945505	False	False	13149595	A	T	-0.01971523292847438	0.06787122903581569	0.7717264810239804	6.0	0.29047997521999547	0.1295984421535715	1.5219922474066638	11.0	1.0	False	False										GPRC5A	+
chr12	ENSG00000013588.5	12958611	0.00583541927984138	0.03126760528681	False	False	12958640	AAAC	GTTT	0.08431128432409662	0.06733313917878411	0.2118502993742299	4.0	1.2521513975493086	0.1295984421535715	1.5219922474066638	11.0	1.0	False	False										GPRC5A	+
chr12	ENSG00000013588.5	12989947	0.00289560831793378	0.0267661793238858	False	False	12989963	GT	AC	0.07053065997373756	0.0675598757883004	0.2976543263537978	5.0	1.0439726117132917	0.1295984421535715	1.5219922474066638	11.0	1.0	False	False										GPRC5A	+
chr12	ENSG00000013588.5	12997188	-0.00458654972631934	0.0218388617178907	False	False	12997198	T	A	-0.03438931874824258	0.07120490824481439	0.6296584614301145	26.0	0.4829627563033485	0.1295984421535715	1.5219922474066638	11.0	1.0	False	False										GPRC5A	+
chr12	ENSG00000013588.5	13003725	-0.009393220267986571	0.0262296275269027	False	False	13003747	AAAAAG	CTTTTT	0.0072448834465242045	0.06726551400267866	0.9143268150959308	2.0	0.10770576206755363	0.1295984421535715	1.5219922474066638	11.0	1.0	False	False										GPRC5A	+
chr12	ENSG00000013588.5	13022012	0.0137153365984517	0.0255081740334978	False	False	13022068	ATTC	AATG	0.06451792100756687	0.06712713128879197	0.3375370375587027	2.0	0.9611303174866829	0.1295984421535715	1.5219922474066638	11.0	1.0	False	False										GPRC5A	+
chr12	ENSG00000111291.4	13032569	-0.0037664279426616203	0.0238291541816241	False	False	13032594	GT	AC	-0.033905889943397265	0.06880325651622651	0.6226699802821183	12.0	0.4927948422819336	0.00011162077512467632	3.9425532169874145	12.0	0.00983258279859575	False	False										GPRC5D	-
chr12	ENSG00000111291.4	13046669	0.00393584494398397	0.04215486663258999	False	False	13046704	GTTTT	AAAAC						0.00011162077512467632	3.9425532169874145	12.0	0.00983258279859575	False	False										GPRC5D	-
chr12	ENSG00000111291.4	13071606	-0.00683392027919847	0.0358660378423887	False	False	13071616	T	A	-0.045395303491006206	0.06812912727573506	0.5059255756925625	8.0	0.6663127109684003	0.00011162077512467632	3.9425532169874145	12.0	0.00983258279859575	False	False										GPRC5D	-
chr12	ENSG00000111291.4	13073408	0.16509640130315398	0.0505848912322882	True	True	13073442	ATTT	AAAT	0.2421431973778423	0.06556277872521772	0.00027957375680050565	4.0	3.6933028478353007	0.00011162077512467632	3.9425532169874145	12.0	0.00983258279859575	False	False										GPRC5D	-
chr12	ENSG00000111291.4	13143272	-0.00494665218293999	0.0256024228090222	False	False	13143297	T	A	-0.05231058129968079	0.07527463365615727	0.4880157572912641	47.0	0.694929736073208	0.00011162077512467632	3.9425532169874145	12.0	0.00983258279859575	False	False										GPRC5D	-
chr12	ENSG00000111291.4	13149585	-0.0388671168249673	0.0338839582981381	False	False	13149595	A	T	-0.12182041339156433	0.0673788308891352	0.07199223192221363	6.0	1.8079923884700084	0.00011162077512467632	3.9425532169874145	12.0	0.00983258279859575	False	False										GPRC5D	-
chr12	ENSG00000111291.4	13173778	-0.00115680224990435	0.022247990228392002	False	False	13173788	T	A	0.003335603615705189	0.06835821241396192	0.9611274236067388	9.0	0.04879594562106928	0.00011162077512467632	3.9425532169874145	12.0	0.00983258279859575	False	False										GPRC5D	-
chr12	ENSG00000111291.4	13174142	-0.0025939346263778302	0.0260098207467128	False	False	13174180	AAC	GTT	0.007721955841812332	0.0690044985213344	0.9110055358599399	13.0	0.1119051077434452	0.00011162077512467632	3.9425532169874145	12.0	0.00983258279859575	False	False										GPRC5D	-
chr12	ENSG00000111291.4	13190120	0.037454016839281	0.0464052166910398	False	False	13190139	GTTTT	AAAAC	0.1622598670975232	0.06652654068898478	0.015519295698787182	3.0	2.43902456699345	0.00011162077512467632	3.9425532169874145	12.0	0.00983258279859575	False	False										GPRC5D	-
chr12	ENSG00000111291.4	12997188	0.00996080892242393	0.0360394676785836	False	False	12997198	T	A	0.09043304929793006	0.07095511785073402	0.2039838228838909	26.0	1.274510592571647	0.00011162077512467632	3.9425532169874145	12.0	0.00983258279859575	False	False										GPRC5D	-
chr12	ENSG00000111291.4	13003725	-0.00693057947585655	0.0285037642915294	False	False	13003747	AAAAAG	CTTTTT	-0.07412806094784878	0.06708220898871729	0.2703468305868768	2.0	1.1050330939506858	0.00011162077512467632	3.9425532169874145	12.0	0.00983258279859575	False	False										GPRC5D	-
chr12	ENSG00000111291.4	13022012	0.0130445781793746	0.0304168643579374	False	False	13022068	ATTC	AATG	-0.004730683442083511	0.06726652669589292	0.9439966294246332	2.0	0.07032745221810822	0.00011162077512467632	3.9425532169874145	12.0	0.00983258279859575	False	False										GPRC5D	-
chr12	ENSG00000178878.8	13032569	-0.00500400553169876	0.0247681552752647	False	False	13032594	GT	AC	-0.0645615873696669	0.0686992139498589	0.3484091808539791	12.0	0.9397718497447161	2.234917281496564e-06	4.886354218084346	18.0	0.0004627190294851972	False	False										APOLD1	+
chr12	ENSG00000178878.8	13046669	-0.0021447267233226396	0.036756578077272006	False	False	13046704	GTTTT	AAAAC						2.234917281496564e-06	4.886354218084346	18.0	0.0004627190294851972	False	False										APOLD1	+
chr12	ENSG00000178878.8	12958611	0.00155480134837385	0.0240226933243025	False	False	12958640	AAAC	GTTT	-0.03661868821215287	0.06752841687221522	0.5881833277638842	4.0	0.5422707936637523	2.234917281496564e-06	4.886354218084346	18.0	0.0004627190294851972	False	False										APOLD1	+
chr12	ENSG00000178878.8	12989947	-0.021606686382196996	0.0351719913932858	False	False	12989963	GT	AC	-0.12043673849743325	0.0672355503394595	0.07463782776399089	5.0	1.7912657498803994	2.234917281496564e-06	4.886354218084346	18.0	0.0004627190294851972	False	False										APOLD1	+
chr12	ENSG00000178878.8	12997188	0.0197011430061439	0.0461121045519525	False	False	12997198	T	A	0.12234682321126905	0.07071179996338281	0.08515741262188056	26.0	1.7302179165941862	2.234917281496564e-06	4.886354218084346	18.0	0.0004627190294851972	False	False										APOLD1	+
chr12	ENSG00000178878.8	13003725	-0.00339297694898076	0.0280784850972028	False	False	13003747	AAAAAG	CTTTTT	0.02267730201972399	0.06724998073888629	0.7362793514603276	2.0	0.3372090485464062	2.234917281496564e-06	4.886354218084346	18.0	0.0004627190294851972	False	False										APOLD1	+
chr12	ENSG00000178878.8	13022012	-0.0129990717582487	0.0310998776487963	False	False	13022068	ATTC	AATG	-0.09494564292997416	0.06696339666346575	0.15763605908584893	2.0	1.4178737588109105	2.234917281496564e-06	4.886354218084346	18.0	0.0004627190294851972	False	False										APOLD1	+
chr12	ENSG00000178878.8	12790168	-0.00281027909747127	0.0224208892293986	False	False	12790178	A	T	-0.013849059888881687	0.07254066748855584	0.8487964842017972	33.0	0.19091442591242413	2.234917281496564e-06	4.886354218084346	18.0	0.0004627190294851972	False	False										APOLD1	+
chr12	ENSG00000178878.8	12796595	0.12238469400629598	0.0542994710259204	False	False	12796626	AGTCT	ACTAG	0.24816920703507003	0.06501600789298335	0.00017518696972533315	1.0	3.8170477560473675	2.234917281496564e-06	4.886354218084346	18.0	0.0004627190294851972	False	False										APOLD1	+
chr12	ENSG00000178878.8	12841282	0.008461583919665179	0.0278842212996486	False	False	12841292	T	A	0.0731578707859466	0.06882164408790463	0.28899975207091017	13.0	1.063006729285679	2.234917281496564e-06	4.886354218084346	18.0	0.0004627190294851972	False	False										APOLD1	+
chr12	ENSG00000178878.8	12842521	-0.00143411863218397	0.0377418645676268	False	False	12842531	T	A						2.234917281496564e-06	4.886354218084346	18.0	0.0004627190294851972	False	False										APOLD1	+
chr12	ENSG00000178878.8	12845629	-0.100770450313489	0.0599761984306414	False	False	12845648	T	A	-0.2464887874379812	0.06922468879756095	0.00046418955838181886	27.0	3.5607063277497306	2.234917281496564e-06	4.886354218084346	18.0	0.0004627190294851972	False	False										APOLD1	+
chr12	ENSG00000178878.8	12853289	0.0115958859399547	0.0244686230720986	False	False	12853310	GTT	AAC	0.025228732565258247	0.06694363839986169	0.7066320925113212	0.0	0.37686527306096307	2.234917281496564e-06	4.886354218084346	18.0	0.0004627190294851972	False	False										APOLD1	+
chr12	ENSG00000178878.8	12888710	-0.168021229490582	0.0596516152883169	False	False	12888734	AAAT	ATTT	-0.29858335029538263	0.06449126460001786	6.270562214475948e-06	4.0	4.629826258598439	2.234917281496564e-06	4.886354218084346	18.0	0.0004627190294851972	False	False										APOLD1	+
chr12	ENSG00000178878.8	12899431	-0.0027700558181202	0.0300018535066903	False	False	12899471	AAAT	ATTT	0.03750150433514013	0.0684706728342071	0.5844702092630742	10.0	0.5477017061880666	2.234917281496564e-06	4.886354218084346	18.0	0.0004627190294851972	False	False										APOLD1	+
chr12	ENSG00000178878.8	12901584	-0.00513351786503772	0.0233883727860212	False	False	12901594	T	A	-0.051920339936079585	0.06941105865966657	0.4553015835320249	16.0	0.7480125060568986	2.234917281496564e-06	4.886354218084346	18.0	0.0004627190294851972	False	False										APOLD1	+
chr12	ENSG00000178878.8	12931432	-0.00896368994099738	0.0394442790983336	False	False	12931442	T	A	0.06201184188510742	0.0720298885976197	0.3903569221830444	31.0	0.8609181978820478	2.234917281496564e-06	4.886354218084346	18.0	0.0004627190294851972	False	False										APOLD1	+
chr12	ENSG00000178878.8	12935192	-0.015595528817495999	0.0411267137793726	False	False	12935229	AAAC	GTTT	0.036088980482380816	0.06722346018684294	0.5919105967050817	2.0	0.5368509800309892	2.234917281496564e-06	4.886354218084346	18.0	0.0004627190294851972	False	False										APOLD1	+
chr12	ENSG00000178878.8	12941824	0.000804313728223462	0.025315552935096002	False	False	12941842	AG	CT	0.0319908652232054	0.06769388005560686	0.6369846572078439	5.0	0.47258134999687756	2.234917281496564e-06	4.886354218084346	18.0	0.0004627190294851972	False	False										APOLD1	+
chr12	ENSG00000213782.3	13032569	0.0177031053058667	0.0387830540873908	False	False	13032594	GT	AC	0.09022943642312588	0.06856202950657532	0.1895931487607515	12.0	1.3160263351666477	0.024158753868391215	2.270652025405589	14.0	0.6492048496677864	False	False										DDX47	+
chr12	ENSG00000213782.3	13046669	-0.0187642990423434	0.0545639070524833	False	False	13046704	GTTTT	AAAAC						0.024158753868391215	2.270652025405589	14.0	0.6492048496677864	False	False										DDX47	+
chr12	ENSG00000213782.3	13073408	0.00166369742507445	0.0220775666002555	False	False	13073442	ATTT	AAAT	0.028019233804077302	0.06754720732246514	0.6786873070518797	4.0	0.41480965556896604	0.024158753868391215	2.270652025405589	14.0	0.6492048496677864	False	False										DDX47	+
chr12	ENSG00000213782.3	12958611	-0.003674203055814	0.0260675420373165	False	False	12958640	AAAC	GTTT	-0.04822886442515795	0.06749510304023658	0.4756459241067168	4.0	0.7145535342972476	0.024158753868391215	2.270652025405589	14.0	0.6492048496677864	False	False										DDX47	+
chr12	ENSG00000213782.3	12989947	-0.00820986337978925	0.0351321424930141	False	False	12989963	GT	AC	0.039824264800825966	0.06767481704503019	0.5568293704387198	5.0	0.5884650530244844	0.024158753868391215	2.270652025405589	14.0	0.6492048496677864	False	False										DDX47	+
chr12	ENSG00000213782.3	12997188	-0.00450228034854772	0.0257584695445665	False	False	12997198	T	A	-0.03866834957926865	0.07119376429734886	0.5876458050657591	26.0	0.5431423659207832	0.024158753868391215	2.270652025405589	14.0	0.6492048496677864	False	False										DDX47	+
chr12	ENSG00000213782.3	13003725	0.008407645091206641	0.0276828140048228	False	False	13003747	AAAAAG	CTTTTT	0.01065949142892448	0.0672634576769121	0.8742282294365327	2.0	0.15847373591951558	0.024158753868391215	2.270652025405589	14.0	0.6492048496677864	False	False										DDX47	+
chr12	ENSG00000213782.3	13022012	0.000154895012969005	0.0225863187730555	False	False	13022068	ATTC	AATG	0.013517235396901564	0.06726113372645774	0.8409095940419739	2.0	0.20096651138641816	0.024158753868391215	2.270652025405589	14.0	0.6492048496677864	False	False										DDX47	+
chr12	ENSG00000213782.3	12888710	-0.0003905437212875	0.0227119993285578	False	False	12888734	AAAT	ATTT	-0.01817143192725956	0.0675625804630093	0.7882159480316577	4.0	0.26895704401356413	0.024158753868391215	2.270652025405589	14.0	0.6492048496677864	False	False										DDX47	+
chr12	ENSG00000213782.3	12899431	-0.0152090108542003	0.0370112401689887	False	False	12899471	AAAT	ATTT	-0.11384661788456	0.06807338444257018	0.0959116797719484	10.0	1.6724101323419027	0.024158753868391215	2.270652025405589	14.0	0.6492048496677864	False	False										DDX47	+
chr12	ENSG00000213782.3	12901584	8.6498414256893e-05	0.031890418415369	False	False	12901594	T	A	-0.07300969504182739	0.06931931242114701	0.29346004898136885	16.0	1.0532374383383896	0.024158753868391215	2.270652025405589	14.0	0.6492048496677864	False	False										DDX47	+
chr12	ENSG00000213782.3	12931432	0.016593448293146	0.0361723516858007	False	False	12931442	T	A	0.052350227996084936	0.07206982485282208	0.4684891839281662	31.0	0.7263820621597504	0.024158753868391215	2.270652025405589	14.0	0.6492048496677864	False	False										DDX47	+
chr12	ENSG00000213782.3	12935192	0.00149450720015344	0.0225494541217726	False	False	12935229	AAAC	GTTT	0.005026978110702249	0.06726642945506944	0.9404952720762592	2.0	0.07473234645314443	0.024158753868391215	2.270652025405589	14.0	0.6492048496677864	False	False										DDX47	+
chr12	ENSG00000213782.3	12941824	-0.004295229724713001	0.0223534364732993	False	False	12941842	AG	CT	0.002638768275920648	0.06772831034719654	0.9689570728620062	5.0	0.038961082336079186	0.024158753868391215	2.270652025405589	14.0	0.6492048496677864	False	False										DDX47	+
chr12	ENSG00000084444.9	13143272	0.0025624703127457	0.0271857929604159	False	False	13143297	T	A	-0.04697187196828767	0.07529463502723945	0.5335397970574745	47.0	0.6238408878839056	0.0006172286517375057	3.4750271191627875	18.0	0.054056214847152895	False	False										KIAA1467	+
chr12	ENSG00000084444.9	13149585	0.0378075035274553	0.0325756090427316	False	False	13149595	A	T	0.09457299831180244	0.06758016056016636	0.1631150554716034	6.0	1.3994195563889562	0.0006172286517375057	3.4750271191627875	18.0	0.054056214847152895	False	False										KIAA1467	+
chr12	ENSG00000084444.9	13173778	0.0971822949013875	0.0427842849235808	False	False	13173788	T	A	0.0702390060048965	0.06818976003768752	0.3041483122906903	9.0	1.0300521070330266	0.0006172286517375057	3.4750271191627875	18.0	0.054056214847152895	False	False										KIAA1467	+
chr12	ENSG00000084444.9	13174142	-0.0740564939818862	0.0382793021586155	False	False	13174180	AAC	GTT	-0.10610459524496232	0.06861701215087862	0.12353035511686837	13.0	1.5463307410071145	0.0006172286517375057	3.4750271191627875	18.0	0.054056214847152895	False	False										KIAA1467	+
chr12	ENSG00000084444.9	13190120	-0.0924790419436987	0.0487597421346508	False	False	13190139	GTTTT	AAAAC	-0.16429517726851955	0.06650383087825243	0.014253885825895169	3.0	2.470461853081701	0.0006172286517375057	3.4750271191627875	18.0	0.054056214847152895	False	False										KIAA1467	+
chr12	ENSG00000084444.9	13210391	-0.192890843232846	0.0594792474566206	False	False	13210401	T	A	-0.18424320336592825	0.06967456447471365	0.008837938678408609	24.0	2.6443395054560255	0.0006172286517375057	3.4750271191627875	18.0	0.054056214847152895	False	False										KIAA1467	+
chr12	ENSG00000084444.9	13245178	-0.12912881645616198	0.0566331248057305	False	False	13245190	GT	AC	-0.13520844400443016	0.06649929474224349	0.043219176942466346	1.0	2.03323124746674	0.0006172286517375057	3.4750271191627875	18.0	0.054056214847152895	False	False										KIAA1467	+
chr12	ENSG00000084444.9	13253067	-0.0418269277746653	0.0433391640245209	False	False	13253102	AATG	ATTC	-0.07304388738436325	0.0672398890849965	0.2785272444472984	3.0	1.0863177851472963	0.0006172286517375057	3.4750271191627875	18.0	0.054056214847152895	False	False										KIAA1467	+
chr12	ENSG00000084444.9	13272091	0.00147212157472424	0.0337918148241615	False	False	13272114	AC	GT	0.08177221227179403	0.06943996867100373	0.2403164937222398	17.0	1.1775957540997555	0.0006172286517375057	3.4750271191627875	18.0	0.054056214847152895	False	False										KIAA1467	+
chr12	ENSG00000084444.9	13302015	0.008178329689286879	0.0279221179893292	False	False	13302065	GT	AC	0.002813603230664083	0.06967302564903835	0.967826923582776	17.0	0.04038296319779414	0.0006172286517375057	3.4750271191627875	18.0	0.054056214847152895	False	False										KIAA1467	+
chr12	ENSG00000084444.9	13327292	-0.0035720800749236	0.0258109476835526	False	False	13327316	AC	GT	0.03112266168543096	0.07270405983910322	0.6690852046726448	34.0	0.4280732293947073	0.0006172286517375057	3.4750271191627875	18.0	0.054056214847152895	False	False										KIAA1467	+
chr12	ENSG00000084444.9	13327591	-0.000467250967398342	0.0369235187493159	False	False	13327612	ATC	ATG						0.0006172286517375057	3.4750271191627875	18.0	0.054056214847152895	False	False										KIAA1467	+
chr12	ENSG00000084444.9	13348043	-0.00748173622332405	0.0256889802618559	False	False	13348072	GT	AC	-0.07308321423087198	0.07517626422878393	0.3323060809767377	47.0	0.9721581004405571	0.0006172286517375057	3.4750271191627875	18.0	0.054056214847152895	False	False										KIAA1467	+
chr12	ENSG00000084444.9	13359862	0.00798830706716992	0.0254321181843555	False	False	13359903	GT	AC	-0.009471017584657862	0.06967017650544984	0.8920008529005363	17.0	0.1359407720736434	0.0006172286517375057	3.4750271191627875	18.0	0.054056214847152895	False	False										KIAA1467	+
chr12	ENSG00000084444.9	13381599	-0.0128775418082789	0.0254498666111972	False	False	13381615	AGTTC	AACTG	-0.032928508838456716	0.06707920937373761	0.6239891876376151	1.0	0.49088993662690156	0.0006172286517375057	3.4750271191627875	18.0	0.054056214847152895	False	False										KIAA1467	+
chr12	ENSG00000084444.9	13381696	0.00458226602815431	0.0243388217868013	False	False	13381730	ACACCC	GGGTGT	0.00536668385370926	0.06819845182394774	0.9373506676761064	8.0	0.07869216544040022	0.0006172286517375057	3.4750271191627875	18.0	0.054056214847152895	False	False										KIAA1467	+
chr12	ENSG00000084444.9	13393294	0.0391662710290913	0.034886003704667	False	False	13393306	AT	AT	0.09595169410731573	0.0680431855857974	0.1599446001758311	9.0	1.4101587584597692	0.0006172286517375057	3.4750271191627875	18.0	0.054056214847152895	False	False										KIAA1467	+
chr12	ENSG00000084444.9	13393551	0.0294970503861205	0.034138264395403004	False	False	13393568	AT	AT	0.09634671607193204	0.07378009016636468	0.19324717679453496	41.0	1.305863354933323	0.0006172286517375057	3.4750271191627875	18.0	0.054056214847152895	False	False										KIAA1467	+
chr12	ENSG00000111305.14	13143272	0.00302894251187674	0.025715932618002	False	False	13143297	T	A	0.0334326146404123	0.07533569796547264	0.6577454228915776	47.0	0.44378183972935265	0.0025668753514217647	3.052695673434195	13.0	0.12742785392387831	False	False										GSG1	-
chr12	ENSG00000111305.14	13149585	0.00033731664015275697	0.0227039174323669	False	False	13149595	A	T	0.026540266722143976	0.06786051070806255	0.6961068197116727	6.0	0.3911003092258	0.0025668753514217647	3.052695673434195	13.0	0.12742785392387831	False	False										GSG1	-
chr12	ENSG00000111305.14	13173778	-0.00834998969175836	0.0304072763159863	False	False	13173788	T	A	-0.08188767750245451	0.06812901478432301	0.2307112259769164	9.0	1.201950120102096	0.0025668753514217647	3.052695673434195	13.0	0.12742785392387831	False	False										GSG1	-
chr12	ENSG00000111305.14	13174142	-0.0107755028411943	0.0275642586272637	False	False	13174180	AAC	GTT	0.000255082723147379	0.06900655368920386	0.997054135555924	13.0	0.003696499962833051	0.0025668753514217647	3.052695673434195	13.0	0.12742785392387831	False	False										GSG1	-
chr12	ENSG00000111305.14	13190120	0.00520835982525823	0.022045893659962998	False	False	13190139	GTTTT	AAAAC	0.0262336844823756	0.06739678282713223	0.6974733519780694	3.0	0.3892423849023041	0.0025668753514217647	3.052695673434195	13.0	0.12742785392387831	False	False										GSG1	-
chr12	ENSG00000111305.14	13205357	0.00247441479857804	0.0216689111463411	False	False	13205372	AT	AT	0.014289696135006462	0.06803443452019846	0.8338373795104799	7.0	0.21003622997357396	0.0025668753514217647	3.052695673434195	13.0	0.12742785392387831	False	False										GSG1	-
chr12	ENSG00000111305.14	13210391	0.00619563653301476	0.0236383979174156	False	False	13210401	T	A	0.019332994771300467	0.0708748715246388	0.7853079244605748	24.0	0.2727764347986096	0.0025668753514217647	3.052695673434195	13.0	0.12742785392387831	False	False										GSG1	-
chr12	ENSG00000111305.14	13245178	0.0214564418628569	0.0321030864323309	False	False	13245190	GT	AC	0.09349499700970497	0.06682162235472751	0.16315680397413684	1.0	1.3991728083670265	0.0025668753514217647	3.052695673434195	13.0	0.12742785392387831	False	False										GSG1	-
chr12	ENSG00000111305.14	13253067	0.0424713491539869	0.048750900371808	False	False	13253102	AATG	ATTC	0.1616073343112949	0.06653376003943738	0.015945266808210276	3.0	2.428952372682731	0.0025668753514217647	3.052695673434195	13.0	0.12742785392387831	False	False										GSG1	-
chr12	ENSG00000111305.14	13302015	0.010224031295934001	0.0262680804700649	False	False	13302065	GT	AC	0.03741711817384726	0.06962451161626709	0.5915623989228316	17.0	0.5374130073625553	0.0025668753514217647	3.052695673434195	13.0	0.12742785392387831	False	False										GSG1	-
chr12	ENSG00000111305.14	13327292	-0.00106707860544515	0.0230831042152999	False	False	13327316	AC	GT	-0.0324562062367555	0.07270097466930017	0.655794661871725	34.0	0.4464342656256155	0.0025668753514217647	3.052695673434195	13.0	0.12742785392387831	False	False										GSG1	-
chr12	ENSG00000111305.14	13327591	-0.0098075644125144	0.0465477755056448	False	False	13327612	ATC	ATG						0.0025668753514217647	3.052695673434195	13.0	0.12742785392387831	False	False										GSG1	-
chr12	ENSG00000111305.14	13348043	0.000749827056679906	0.0260907152258006	False	False	13348072	GT	AC	-0.017739594899676685	0.07536597476393547	0.8141879574113647	47.0	0.23537935991992942	0.0025668753514217647	3.052695673434195	13.0	0.12742785392387831	False	False										GSG1	-
chr12	ENSG00000134531.5	13253067	-0.00888039645295979	0.0277795990628627	False	False	13253102	AATG	ATTC	-0.08531248637602001	0.06717418943139679	0.20541952462090565	3.0	1.270018843519465	0.04808624332490183	1.988445397958036	11.0	0.8698152894443613	False	False										EMP1	+
chr12	ENSG00000134531.5	13272091	0.00211747128359039	0.0255583587637632	False	False	13272114	AC	GT	0.04176853929449463	0.06961249849854352	0.5491557268323992	17.0	0.600014942652411	0.04808624332490183	1.988445397958036	11.0	0.8698152894443613	False	False										EMP1	+
chr12	ENSG00000134531.5	13302015	-0.0109261557150979	0.0320264860317965	False	False	13302065	GT	AC	-0.09045706068686474	0.06938766573515957	0.19380877283128045	17.0	1.30364755361743	0.04808624332490183	1.988445397958036	11.0	0.8698152894443613	False	False										EMP1	+
chr12	ENSG00000134531.5	13327292	0.0231641443751691	0.0328426682106803	True	False	13327316	AC	GT	0.07335654561795793	0.07254332101867128	0.3132086508842945	34.0	1.011210192583785	0.04808624332490183	1.988445397958036	11.0	0.8698152894443613	False	False										EMP1	+
chr12	ENSG00000134531.5	13327591	0.0013143413667151401	0.0398538545357966	False	False	13327612	ATC	ATG						0.04808624332490183	1.988445397958036	11.0	0.8698152894443613	False	False										EMP1	+
chr12	ENSG00000134531.5	13348043	-0.0179709196787352	0.0405277741311411	False	False	13348072	GT	AC	-0.07707212155269233	0.07515362629910483	0.3065217173869099	47.0	1.0255276471417636	0.04808624332490183	1.988445397958036	11.0	0.8698152894443613	False	False										EMP1	+
chr12	ENSG00000134531.5	13381599	0.0101768610850734	0.0243198947525165	False	False	13381615	AGTTC	AACTG	0.013598951284642244	0.06710939934046221	0.8396031481741717	1.0	0.20263854867261552	0.04808624332490183	1.988445397958036	11.0	0.8698152894443613	False	False										EMP1	+
chr12	ENSG00000134531.5	13381696	0.00383718150721555	0.026383898403624	False	False	13381730	ACACCC	GGGTGT	0.0682162785247765	0.06804056722020753	0.3171893999753625	8.0	1.00258244914391	0.04808624332490183	1.988445397958036	11.0	0.8698152894443613	False	False										EMP1	+
chr12	ENSG00000134531.5	13393294	-0.0068782633404445605	0.0275453808071624	False	False	13393306	AT	AT	-0.05970423083226359	0.06823664858008976	0.38257745274871824	9.0	0.8749584288593596	0.04808624332490183	1.988445397958036	11.0	0.8698152894443613	False	False										EMP1	+
chr12	ENSG00000134531.5	13393551	-0.0015745197138581	0.027810194568773	False	False	13393568	AT	AT	0.051463391161839636	0.07402670736384644	0.4878164112254323	41.0	0.6952003269427273	0.04808624332490183	1.988445397958036	11.0	0.8698152894443613	False	False										EMP1	+
chr12	ENSG00000134531.5	13401929	-0.0124121876360773	0.0479708054974761	False	False	13401939	T	A						0.04808624332490183	1.988445397958036	11.0	0.8698152894443613	False	False										EMP1	+
chr12	ENSG00000134531.5	13445660	0.0179280632791419	0.0328713235170864	False	False	13445672	T	A	0.10492822139762276	0.07474967899915322	0.16215188758967086	46.0	1.4037280534517267	0.04808624332490183	1.988445397958036	11.0	0.8698152894443613	False	False										EMP1	+
chr12	ENSG00000111276.6	12958611	0.0015201362730882	0.0240656915988126	False	False	12958640	AAAC	GTTT	0.017367019457037197	0.06756354650020792	0.7973836862564954	4.0	0.2570471853040419	0.029376190583053907	2.194478909856386	13.0	0.7055453212496984	False	False										CDKN1B	+
chr12	ENSG00000111276.6	12790168	-0.0186764124631834	0.0388136329265985	False	False	12790178	A	T	-0.11842039028337928	0.07203714725806147	0.1018547502555413	33.0	1.6438795092642593	0.029376190583053907	2.194478909856386	13.0	0.7055453212496984	False	False										CDKN1B	+
chr12	ENSG00000111276.6	12796595	0.009716807912972109	0.027748392597912997	False	False	12796626	AGTCT	ACTAG	0.07385749359960793	0.0669322997559994	0.2710196845434092	1.0	1.10346564915376	0.029376190583053907	2.194478909856386	13.0	0.7055453212496984	False	False										CDKN1B	+
chr12	ENSG00000111276.6	12821614	0.0342887495032654	0.049925416354572	False	False	12821624	A	T	0.15343642319075332	0.07304677983269245	0.03705300817857102	40.0	2.1005227546263727	0.029376190583053907	2.194478909856386	13.0	0.7055453212496984	False	False										CDKN1B	+
chr12	ENSG00000111276.6	12841282	-0.0110229179386789	0.0328778376639845	False	False	12841292	T	A	-0.07865813453248904	0.06879274940586705	0.2541712751145031	13.0	1.1434073388812778	0.029376190583053907	2.194478909856386	13.0	0.7055453212496984	False	False										CDKN1B	+
chr12	ENSG00000111276.6	12842521	-0.0021249030495805103	0.0377578301733849	False	False	12842531	T	A						0.029376190583053907	2.194478909856386	13.0	0.7055453212496984	False	False										CDKN1B	+
chr12	ENSG00000111276.6	12853289	0.006049646975891629	0.0252717466331989	False	False	12853310	GTT	AAC	-0.01977750790504723	0.06695185507267844	0.7679639904536723	0.0	0.29539895322658494	0.029376190583053907	2.194478909856386	13.0	0.7055453212496984	False	False										CDKN1B	+
chr12	ENSG00000111276.6	12888710	-0.0479763496681785	0.0412980372481006	True	False	12888734	AAAT	ATTT	-0.1452048036802739	0.06685756566540534	0.030940853783814424	4.0	2.1718529867953063	0.029376190583053907	2.194478909856386	13.0	0.7055453212496984	False	False										CDKN1B	+
chr12	ENSG00000111276.6	12899431	0.0339517423256116	0.0359180983727957	False	False	12899471	AAAT	ATTT	0.1273960270960629	0.06796057446833706	0.06222236199202885	10.0	1.874557831399982	0.029376190583053907	2.194478909856386	13.0	0.7055453212496984	False	False										CDKN1B	+
chr12	ENSG00000111276.6	12901584	0.008728164216590721	0.0231045037202024	False	False	12901594	T	A	0.026834818720694008	0.0694797747133893	0.6997268017528961	16.0	0.38622489539423804	0.029376190583053907	2.194478909856386	13.0	0.7055453212496984	False	False										CDKN1B	+
chr12	ENSG00000111276.6	12931432	-0.0239614803296421	0.0450377371412088	False	False	12931442	T	A	-0.011728100565293602	0.07216382012971753	0.8710668978336145	31.0	0.16252050604044857	0.029376190583053907	2.194478909856386	13.0	0.7055453212496984	False	False										CDKN1B	+
chr12	ENSG00000111276.6	12935192	3.791719327450921e-05	0.0241366459994623	False	False	12935229	AAAC	GTTT	0.032509649945397213	0.06723172337091145	0.6291866489926725	2.0	0.48354628314440734	0.029376190583053907	2.194478909856386	13.0	0.7055453212496984	False	False										CDKN1B	+
chr12	ENSG00000111276.6	12941824	0.0289951009798948	0.0355236233180197	False	False	12941842	AG	CT	0.047831898697565066	0.0676510240321671	0.4802974529731491	5.0	0.7070387977397308	0.029376190583053907	2.194478909856386	13.0	0.7055453212496984	False	False										CDKN1B	+
chr12	ENSG00000015153.10	42515459	0.00971431390036406	0.0284007191829951	False	False	42515471	A	T	0.07216703575219588	0.07160861258712747	0.3148066480272956	29.0	1.0077982681816235	3.036809488192857e-08	5.755209651456897	11.0	6.272790242325267e-06	False	False										YAF2	-
chr12	ENSG00000015153.10	42536306	-0.0278287531843999	0.0319257571886476	False	False	42536330	T	A	-0.03369441759919228	0.06769008865364831	0.6191445506835526	5.0	0.4977747594865389	3.036809488192857e-08	5.755209651456897	11.0	6.272790242325267e-06	False	False										YAF2	-
chr12	ENSG00000015153.10	42538471	-0.0139359355074823	0.0346885559726274	False	False	42538485	CCG	CGG	-0.1102472115940738	0.07027963973782636	0.1183001428687868	23.0	1.5686934652104632	3.036809488192857e-08	5.755209651456897	11.0	6.272790242325267e-06	False	False										YAF2	-
chr12	ENSG00000015153.10	42617134	-0.0230763683371427	0.0335846727297576	False	False	42617158	AC	GT	-0.06570754214806349	0.06869406449744715	0.33990205523868233	12.0	0.9565243027729906	3.036809488192857e-08	5.755209651456897	11.0	6.272790242325267e-06	False	False										YAF2	-
chr12	ENSG00000015153.10	42655368	-0.04007328420558	0.0381278507381464	False	False	42655395	ATTT	AAAT	-0.07807227616029733	0.07251727470514979	0.2830302112521937	34.0	1.0766024575211048	3.036809488192857e-08	5.755209651456897	11.0	6.272790242325267e-06	False	False										YAF2	-
chr12	ENSG00000015153.10	42655992	0.0794739650623723	0.0498172128825153	False	False	42656017	AC	GT	0.12772583981687646	0.06961138113457753	0.06799264248548778	20.0	1.834841339664674	3.036809488192857e-08	5.755209651456897	11.0	6.272790242325267e-06	False	False										YAF2	-
chr12	ENSG00000015153.10	42665543	0.0133111590435025	0.0389053886820085	False	False	42665582	CCCT	AGGG						3.036809488192857e-08	5.755209651456897	11.0	6.272790242325267e-06	False	False										YAF2	-
chr12	ENSG00000015153.10	42679406	-0.160888290363081	0.0568281474529853	False	False	42679452	AAAT	ATTT	-0.2315359071691148	0.06778002411038768	0.0007654982253734869	17.0	3.4159903335536077	3.036809488192857e-08	5.755209651456897	11.0	6.272790242325267e-06	False	False										YAF2	-
chr12	ENSG00000015153.10	42688194	-0.152278073691609	0.0492344611310239	False	False	42688220	AAAT	ATTT	-0.2150649579194115	0.06691551199753752	0.0015124090227529995	10.0	3.2139776189312554	3.036809488192857e-08	5.755209651456897	11.0	6.272790242325267e-06	False	False										YAF2	-
chr12	ENSG00000015153.10	42708385	0.16776019652358098	0.067581714447668	False	False	42708396	A	T	0.3018297417476963	0.06827165973564048	1.629742195570617e-05	28.0	4.421010751993324	3.036809488192857e-08	5.755209651456897	11.0	6.272790242325267e-06	False	False										YAF2	-
chr12	ENSG00000015153.10	42731554	0.147896350576116	0.0637585412656075	False	False	42731602	ATTTT	AAAAT	0.211787852304349	0.07244345675396255	0.003900925676021507	41.0	2.923491807184705	3.036809488192857e-08	5.755209651456897	11.0	6.272790242325267e-06	False	False										YAF2	-
chr12	ENSG00000151233.6	42515459	0.0478531130510649	0.0367777165083299	False	False	42515471	A	T	-0.03375764480213673	0.07175489571348179	0.6385565167682454	29.0	0.4704577223125156	1.5740351290763495e-09	6.312163095694914	10.0	3.786884831074838e-07	False	False										GXYLT1	-
chr12	ENSG00000151233.6	42536306	-0.173146676199826	0.0483653437607902	False	False	42536330	T	A	-0.1503915500385885	0.066958236390579	0.025703539942351084	5.0	2.2460500476943346	1.5740351290763495e-09	6.312163095694914	10.0	3.786884831074838e-07	False	False										GXYLT1	-
chr12	ENSG00000151233.6	42538471	0.212041664723703	0.0478774347513931	False	False	42538485	CCG	CGG	0.2852506723027984	0.0677728579134303	3.874617674454651e-05	23.0	4.208921994512369	1.5740351290763495e-09	6.312163095694914	10.0	3.786884831074838e-07	False	False										GXYLT1	-
chr12	ENSG00000151233.6	42544126	-0.23930922363278304	0.0893970249885608	False	False	42544180	AAGG	CCTT	-0.3650805746314872	0.06424344228260047	4.3910015868567935e-08	13.0	5.682767947357713	1.5740351290763495e-09	6.312163095694914	10.0	3.786884831074838e-07	False	False										GXYLT1	-
chr12	ENSG00000151233.6	42617134	-0.113347443229354	0.0436097606909568	False	False	42617158	AC	GT	-0.07797456571913967	0.06863323663571727	0.25720133759383584	12.0	1.1361050351304736	1.5740351290763495e-09	6.312163095694914	10.0	3.786884831074838e-07	False	False										GXYLT1	-
chr12	ENSG00000151233.6	42390064	-0.0465205943710714	0.0338942218791626	False	False	42390102	AC	GT	-0.14308987953636945	0.06963573135295363	0.04118207949417242	21.0	2.054834159938786	1.5740351290763495e-09	6.312163095694914	10.0	3.786884831074838e-07	False	False										GXYLT1	-
chr12	ENSG00000151233.6	42393178	0.164325548027007	0.046606718623705	False	False	42393201	AC	GT	0.2185089531050213	0.06564176180809934	0.001021717403811154	2.0	3.3288099997044887	1.5740351290763495e-09	6.312163095694914	10.0	3.786884831074838e-07	False	False										GXYLT1	-
chr12	ENSG00000151233.6	42404408	0.288270674840764	0.0455978575933898	False	False	42404418	A	T	0.3730134640140389	0.06269666612884907	1.0549934087067331e-08	4.0	5.949494399709422	1.5740351290763495e-09	6.312163095694914	10.0	3.786884831074838e-07	False	False										GXYLT1	-
chr12	ENSG00000151233.6	42446345	-0.11161896419412	0.0392293334900155	False	False	42446392	CT	AG	-0.18185694694408167	0.06644694559733667	0.006711942182068706	4.0	2.73687443883607	1.5740351290763495e-09	6.312163095694914	10.0	3.786884831074838e-07	False	False										GXYLT1	-
chr12	ENSG00000134283.13	42536306	-0.0432092631940051	0.0340679088717977	False	False	42536330	T	A	-0.04718039125174002	0.06765312264134879	0.4863038643433429	5.0	0.6973867488993616	5.7913197005584777e-08	5.622165915126535	29.0	2.744296377547582e-05	False	False										PPHLN1	+
chr12	ENSG00000134283.13	42538471	0.0343261603465911	0.0410881400398891	False	False	42538485	CCG	CGG	0.15572115341801562	0.0698480823780497	0.026897909697423908	23.0	2.229426322331681	5.7913197005584777e-08	5.622165915126535	29.0	2.744296377547582e-05	False	False										PPHLN1	+
chr12	ENSG00000134283.13	42544126	-0.000244812391808028	0.00780224400162789	False	False	42544180	AAGG	CCTT	0.016655689150607028	0.06899698364762791	0.8094827053980727	13.0	0.2413973520301803	5.7913197005584777e-08	5.622165915126535	29.0	2.744296377547582e-05	False	False										PPHLN1	+
chr12	ENSG00000134283.13	42617134	-0.173067537765229	0.047312699735652004	False	False	42617158	AC	GT	-0.2337707318445102	0.06693532440879282	0.0005828405027142363	12.0	3.4924867237037156	5.7913197005584777e-08	5.622165915126535	29.0	2.744296377547582e-05	False	False										PPHLN1	+
chr12	ENSG00000134283.13	42655368	-0.294575290095796	0.0506839930566188	False	False	42655395	ATTT	AAAT	-0.34661647953992203	0.06822996502690934	9.014062226467158e-07	34.0	5.0801210201884075	5.7913197005584777e-08	5.622165915126535	29.0	2.744296377547582e-05	False	False										PPHLN1	+
chr12	ENSG00000134283.13	42655992	0.248766303930654	0.0478306111971219	False	False	42656017	AC	GT	0.33154091959627124	0.06621656582250696	1.1980209401705064e-06	20.0	5.006918064657179	5.7913197005584777e-08	5.622165915126535	29.0	2.744296377547582e-05	False	False										PPHLN1	+
chr12	ENSG00000134283.13	42665543	0.0782464506418969	0.0584882171622391	False	False	42665582	CCCT	AGGG						5.7913197005584777e-08	5.622165915126535	29.0	2.744296377547582e-05	False	False										PPHLN1	+
chr12	ENSG00000134283.13	42679406	-0.00018685185541916102	0.00671514988532834	False	False	42679452	AAAT	ATTT	-0.05461365272228809	0.06956931826157448	0.4333408063434051	17.0	0.7850249806523271	5.7913197005584777e-08	5.622165915126535	29.0	2.744296377547582e-05	False	False										PPHLN1	+
chr12	ENSG00000134283.13	42688194	-0.280162871123341	0.0455482249345323	False	False	42688220	AAAT	ATTT	-0.3161731041848473	0.06500395683839896	2.235199749112257e-06	10.0	4.863905515334389	5.7913197005584777e-08	5.622165915126535	29.0	2.744296377547582e-05	False	False										PPHLN1	+
chr12	ENSG00000134283.13	42708385	-0.00211740279002835	0.0225321390721142	False	False	42708396	A	T	0.04227737174443135	0.0715474604483422	0.5552719055896967	28.0	0.5908996836436413	5.7913197005584777e-08	5.622165915126535	29.0	2.744296377547582e-05	False	False										PPHLN1	+
chr12	ENSG00000134283.13	42731554	-0.00486829645999918	0.0326766237948153	False	False	42731602	ATTTT	AAAAT	0.0592103534044121	0.07399488154446023	0.42464091973831897	41.0	0.8001952590306566	5.7913197005584777e-08	5.622165915126535	29.0	2.744296377547582e-05	False	False										PPHLN1	+
chr12	ENSG00000134283.13	42736032	0.0212471915784468	0.0509549067503387	False	False	42736066	ATTC	AATG						5.7913197005584777e-08	5.622165915126535	29.0	2.744296377547582e-05	False	False										PPHLN1	+
chr12	ENSG00000134283.13	42751048	0.00282168912426778	0.0294489413368115	False	False	42751067	T	A	-0.05605664973234645	0.06731397437047544	0.4058809966088725	3.0	0.8327639283906766	5.7913197005584777e-08	5.622165915126535	29.0	2.744296377547582e-05	False	False										PPHLN1	+
chr12	ENSG00000134283.13	42770907	0.0059580257561846	0.0271058270139601	False	False	42770917	T	A	0.07029928051744126	0.06933284598347139	0.3117955064307357	16.0	1.0139390576033798	5.7913197005584777e-08	5.622165915126535	29.0	2.744296377547582e-05	False	False										PPHLN1	+
chr12	ENSG00000134283.13	42771870	0.07542451080453899	0.0461372110349423	False	False	42771954	CTTT	AAAG	0.20464272558410232	0.06973922982785435	0.003738740992666021	26.0	2.934398990198864	5.7913197005584777e-08	5.622165915126535	29.0	2.744296377547582e-05	False	False										PPHLN1	+
chr12	ENSG00000134283.13	42783174	0.25127344278900304	0.0457149153452389	False	False	42783209	A	T	0.33195728576946937	0.06403499764672069	4.963885334154678e-07	6.0	5.183997781976483	5.7913197005584777e-08	5.622165915126535	29.0	2.744296377547582e-05	False	False										PPHLN1	+
chr12	ENSG00000134283.13	42798331	0.00322027809575207	0.0263080276213925	False	False	42798354	AAC	GTT	0.06453614370953052	0.06805726337721653	0.3440605096066993	8.0	0.9482623970909655	5.7913197005584777e-08	5.622165915126535	29.0	2.744296377547582e-05	False	False										PPHLN1	+
chr12	ENSG00000134283.13	42806228	-0.0047650149280597	0.0338788628245762	False	False	42806239	T	A	-0.08168415026299683	0.07408102550794197	0.2716507007132605	42.0	1.1026325527073022	5.7913197005584777e-08	5.622165915126535	29.0	2.744296377547582e-05	False	False										PPHLN1	+
chr12	ENSG00000134283.13	42807329	-0.25435874054993	0.0474437941828947	False	False	42807373	GT	AC	-0.2841203646759346	0.07126619689417414	9.706716378235318e-05	42.0	3.986747954262743	5.7913197005584777e-08	5.622165915126535	29.0	2.744296377547582e-05	False	False										PPHLN1	+
chr12	ENSG00000134283.13	42807821	0.29118853020893	0.045486621108787005	True	True	42807853	ATTTT	AAAAT	0.32044804372922514	0.06445329385852586	1.350378711440317e-06	7.0	4.971786925779223	5.7913197005584777e-08	5.622165915126535	29.0	2.744296377547582e-05	False	False										PPHLN1	+
chr12	ENSG00000134283.13	42824080	-0.0149079220057953	0.0622485014732424	False	False	42824098	AC	GT						5.7913197005584777e-08	5.622165915126535	29.0	2.744296377547582e-05	False	False										PPHLN1	+
chr12	ENSG00000134283.13	42845116	-0.24530500955866003	0.04816224333534799	False	False	42845163	GT	AC	-0.2406015457423329	0.07422547032881982	0.001429382077807675	52.0	3.2414957382750806	5.7913197005584777e-08	5.622165915126535	29.0	2.744296377547582e-05	False	False										PPHLN1	+
chr12	ENSG00000134283.13	42853052	-0.00780054902756719	0.050963261939504005	False	False	42853069	T	A	0.05768145544405581	0.0682447782980006	0.3989352476471052	9.0	0.8452141963474696	5.7913197005584777e-08	5.622165915126535	29.0	2.744296377547582e-05	False	False										PPHLN1	+
chr12	ENSG00000134283.13	42869661	-0.260556695428739	0.0451153985519156	False	False	42869675	G	C	-0.3353619278971001	0.0635156522340304	3.09538240525639e-07	3.0	5.279988728784871	5.7913197005584777e-08	5.622165915126535	29.0	2.744296377547582e-05	False	False										PPHLN1	+
chr12	ENSG00000134283.13	42889009	0.00824119266663707	0.0269933878875184	False	False	42889037	AAAAC	GTTTT	-0.026541058752859017	0.06865608756283201	0.6994550214121138	11.0	0.3865798313743036	5.7913197005584777e-08	5.622165915126535	29.0	2.744296377547582e-05	False	False										PPHLN1	+
chr12	ENSG00000134283.13	42889393	0.00110963161181412	0.0228274202417683	False	False	42889411	T	A	0.021517910793839138	0.07234070709649071	0.7664444780039803	32.0	0.29745231498964686	5.7913197005584777e-08	5.622165915126535	29.0	2.744296377547582e-05	False	False										PPHLN1	+
chr12	ENSG00000134283.13	42893528	-0.0029896803529758198	0.0260671451851199	False	False	42893547	ATTT	AAAT	0.02174599824324584	0.06771253023094832	0.7484030653422001	5.0	0.32115175978620764	5.7913197005584777e-08	5.622165915126535	29.0	2.744296377547582e-05	False	False										PPHLN1	+
chr12	ENSG00000134283.13	42906753	0.00337848112245285	0.023229073838576	False	False	42906787	ATT	AAT	0.049692263917052566	0.06795732180958483	0.4654326914386623	7.0	0.7312275203588714	5.7913197005584777e-08	5.622165915126535	29.0	2.744296377547582e-05	False	False										PPHLN1	+
chr12	ENSG00000134283.13	42907370	0.0286224079791495	0.0448914126682565	False	False	42907380	A	T						5.7913197005584777e-08	5.622165915126535	29.0	2.744296377547582e-05	False	False										PPHLN1	+
chr12	ENSG00000134283.13	42908211	0.009496146207294229	0.0484985896394183	False	False	42908225	T	A						5.7913197005584777e-08	5.622165915126535	29.0	2.744296377547582e-05	False	False										PPHLN1	+
chr12	ENSG00000134283.13	42908690	-0.0118688655964523	0.0272552177130251	False	False	42908742	ATCT	AGAT	-0.05547475177498172	0.06990618895697125	0.42837370823998666	19.0	0.7935599494506504	5.7913197005584777e-08	5.622165915126535	29.0	2.744296377547582e-05	False	False										PPHLN1	+
chr12	ENSG00000134283.13	42920039	0.00360979896593523	0.0229777478237756	False	False	42920055	T	A	0.04883744363745088	0.067187012053544	0.4680637163481547	2.0	0.7268881610411604	5.7913197005584777e-08	5.622165915126535	29.0	2.744296377547582e-05	False	False										PPHLN1	+
chr12	ENSG00000134283.13	42939652	0.0129417048068162	0.026848236745932005	False	False	42939670	A	T	0.006790549094053154	0.07179416053426342	0.92474320792979	29.0	0.0945835851205809	5.7913197005584777e-08	5.622165915126535	29.0	2.744296377547582e-05	False	False										PPHLN1	+
chr12	ENSG00000139168.3	42617134	-0.112446124846351	0.0552153257501019	False	False	42617158	AC	GT	-0.06124059250217954	0.06871362337345421	0.3738135422085381	12.0	0.8912438246683744	0.002879024752745498	3.014981715583865	16.0	0.16100864984002272	False	False										ZCRB1	-
chr12	ENSG00000139168.3	42655368	-0.12697965041977002	0.0594644646394614	False	False	42655395	ATTT	AAAT	-0.053696627092276655	0.07263435542885792	0.4606583305226375	34.0	0.7392731273683578	0.002879024752745498	3.014981715583865	16.0	0.16100864984002272	False	False										ZCRB1	-
chr12	ENSG00000139168.3	42655992	0.0533200518339001	0.0606183398673236	False	False	42656017	AC	GT	-0.019630358934385674	0.07017271616259411	0.7799591581387779	20.0	0.2797434673741434	0.002879024752745498	3.014981715583865	16.0	0.16100864984002272	False	False										ZCRB1	-
chr12	ENSG00000139168.3	42665543	0.0827719887174619	0.0578703852866163	False	False	42665582	CCCT	AGGG						0.002879024752745498	3.014981715583865	16.0	0.16100864984002272	False	False										ZCRB1	-
chr12	ENSG00000139168.3	42679406	0.0732963314281823	0.0456341844441604	False	False	42679452	AAAT	ATTT	0.15314842103752035	0.06885137930853627	0.02721138659517681	17.0	2.2243333768410483	0.002879024752745498	3.014981715583865	16.0	0.16100864984002272	False	False										ZCRB1	-
chr12	ENSG00000139168.3	42688194	-0.101983364036098	0.0551662595226343	False	False	42688220	AAAT	ATTT	-0.06957788232312244	0.06835281704225761	0.3098695176988974	10.0	1.0179226743516285	0.002879024752745498	3.014981715583865	16.0	0.16100864984002272	False	False										ZCRB1	-
chr12	ENSG00000139168.3	42708385	-0.0292369933600685	0.0439669277166279	False	False	42708396	A	T	-0.116080510827155	0.0711273799567965	0.10429145832602456	28.0	1.6320088114824909	0.002879024752745498	3.014981715583865	16.0	0.16100864984002272	False	False										ZCRB1	-
chr12	ENSG00000139168.3	42731554	-0.0757378189578458	0.0590570777375536	False	False	42731602	ATTTT	AAAAT	-0.17559338560832086	0.07297323620969143	0.01711689893546465	41.0	2.406271048521768	0.002879024752745498	3.014981715583865	16.0	0.16100864984002272	False	False										ZCRB1	-
chr12	ENSG00000139168.3	42736032	-0.0652315299708526	0.0710401387685299	False	False	42736066	ATTC	AATG						0.002879024752745498	3.014981715583865	16.0	0.16100864984002272	False	False										ZCRB1	-
chr12	ENSG00000139168.3	42749385	0.0840866489992852	0.052148966701711	False	False	42749403	A	T	0.060301374779957985	0.06791756114610867	0.3756029420483099	7.0	0.8878613095401607	0.002879024752745498	3.014981715583865	16.0	0.16100864984002272	False	False										ZCRB1	-
chr12	ENSG00000139168.3	42751048	0.118010581572018	0.0543318025280401	False	False	42751067	T	A	0.19873042343132447	0.06607524012967775	0.0029392444793297536	3.0	3.0076383081060425	0.002879024752745498	3.014981715583865	16.0	0.16100864984002272	False	False										ZCRB1	-
chr12	ENSG00000139168.3	42770907	-0.106674095862762	0.0502601435729355	False	False	42770917	T	A	-0.19890043546926828	0.06811607799202135	0.003887761721084089	16.0	2.920021841136627	0.002879024752745498	3.014981715583865	16.0	0.16100864984002272	False	False										ZCRB1	-
chr12	ENSG00000139168.3	42771870	0.0495488397368594	0.0311072419273962	False	False	42771954	CTTT	AAAG	0.038211202327529614	0.07119501722200831	0.5920723369222265	26.0	0.5367117506043315	0.002879024752745498	3.014981715583865	16.0	0.16100864984002272	False	False										ZCRB1	-
chr12	ENSG00000139168.3	42783174	0.060332443405484	0.0505345591047397	False	False	42783209	A	T	0.013865510638008484	0.06787789754539528	0.8383328999965424	6.0	0.20427136283553168	0.002879024752745498	3.014981715583865	16.0	0.16100864984002272	False	False										ZCRB1	-
chr12	ENSG00000139168.3	42806228	0.0817340686566274	0.0608862755150458	False	False	42806239	T	A	0.2008168372540879	0.07281523571202005	0.006414398608184973	42.0	2.757895861908717	0.002879024752745498	3.014981715583865	16.0	0.16100864984002272	False	False										ZCRB1	-
chr12	ENSG00000139168.3	42807329	-0.135344338154058	0.0477705193949397	True	False	42807373	GT	AC	-0.1119176260563835	0.07386243914876488	0.1314618399486123	42.0	1.5152170351560206	0.002879024752745498	3.014981715583865	16.0	0.16100864984002272	False	False										ZCRB1	-
chr12	ENSG00000139168.3	42807821	0.0879108795003359	0.05306767556629499	False	False	42807853	ATTTT	AAAAT	0.059110225878552414	0.06792240879599949	0.3851238714237061	7.0	0.8702610364730454	0.002879024752745498	3.014981715583865	16.0	0.16100864984002272	False	False										ZCRB1	-
chr12	ENSG00000017427.11	102694002	0.06365298110555499	0.0330371120578986	False	False	102694013	AT	AT	0.07360462631302869	0.06739044412108497	0.2759401588535276	4.0	1.0922116224783782	0.03673173419162175	2.104404367241579	17.0	0.9656365617456875	False	False										IGF1	-
chr12	ENSG00000017427.11	102745728	-0.0034851650944209603	0.0261547008808508	False	False	102745787	ATCT	AGAT	0.04740644048933237	0.06828173595103294	0.4882615059219924	9.0	0.6942770248742515	0.03673173419162175	2.104404367241579	17.0	0.9656365617456875	False	False										IGF1	-
chr12	ENSG00000017427.11	102792886	0.0125487835782726	0.0270567288927218	False	False	102792930	GT	AC	0.063915495940806	0.07699392405598977	0.4076394884111716	55.0	0.8301368805975758	0.03673173419162175	2.104404367241579	17.0	0.9656365617456875	False	False										IGF1	-
chr12	ENSG00000017427.11	102798855	-0.0250687314038259	0.0345863150689414	False	False	102798878	CTTT	AAAG	-0.013198730465783123	0.06949875032811402	0.8495632457801625	16.0	0.1899132056831229	0.03673173419162175	2.104404367241579	17.0	0.9656365617456875	False	False										IGF1	-
chr12	ENSG00000017427.11	102809017	0.0228884141069077	0.0331082745543474	False	False	102809084	ATCC	ATGG	0.09170981058375212	0.06791202622006533	0.1783007909476135	8.0	1.3504207676939477	0.03673173419162175	2.104404367241579	17.0	0.9656365617456875	False	False										IGF1	-
chr12	ENSG00000017427.11	102826626	-0.00190389039886339	0.023891800437899	False	False	102826678	ACAT	ATGT	0.013741987693136191	0.06803495689765601	0.8401191643857592	7.0	0.20198421987402831	0.03673173419162175	2.104404367241579	17.0	0.9656365617456875	False	False										IGF1	-
chr12	ENSG00000017427.11	102850000	-0.00016280447250371599	0.022355187352511	False	False	102850045	GT	AC	-0.016197610012223522	0.07579985887796176	0.8310396332338363	49.0	0.21368918428069603	0.03673173419162175	2.104404367241579	17.0	0.9656365617456875	False	False										IGF1	-
chr12	ENSG00000017427.11	102873750	0.00903457724517262	0.0262389123570098	False	False	102873764	A	T	0.0709345442419873	0.06850727445305864	0.3016473889269899	11.0	1.0354308328320934	0.03673173419162175	2.104404367241579	17.0	0.9656365617456875	False	False										IGF1	-
chr12	ENSG00000017427.11	102875126	0.0157073475900347	0.0289302672087963	False	False	102875166	GT	AC	0.012139980354508159	0.07411946923112946	0.8700787128730507	41.0	0.1637893589962391	0.03673173419162175	2.104404367241579	17.0	0.9656365617456875	False	False										IGF1	-
chr12	ENSG00000017427.11	102895079	-0.0186512148598485	0.0366575400090067	False	False	102895107	AATC	ATTG	-0.11301073921694435	0.06668564728073523	0.09153864087128674	1.0	1.6946785976476821	0.03673173419162175	2.104404367241579	17.0	0.9656365617456875	False	False										IGF1	-
chr12	ENSG00000017427.11	102914196	0.000778021347478836	0.0229409301854089	False	False	102914213	T	A	0.030596918372276963	0.07270524054771538	0.6743536245516438	34.0	0.42083511644799054	0.03673173419162175	2.104404367241579	17.0	0.9656365617456875	False	False										IGF1	-
chr12	ENSG00000017427.11	102927141	-0.0217522440859844	0.0310235775255622	False	False	102927168	AAAG	CTTT	-0.05273968956714181	0.0690751800799901	0.4460194582113253	14.0	0.7635114306769589	0.03673173419162175	2.104404367241579	17.0	0.9656365617456875	False	False										IGF1	-
chr12	ENSG00000017427.11	102941740	-0.00231703305028338	0.0260262977219736	False	False	102941762	AAT	ATT	-0.06098296896625574	0.06714208199177557	0.364726293677342	2.0	0.9082674703731368	0.03673173419162175	2.104404367241579	17.0	0.9656365617456875	False	False										IGF1	-
chr12	ENSG00000017427.11	102946262	-0.00359421290532799	0.0257239073691437	False	False	102946274	T	A	0.02161012068998359	0.07177904967744217	0.7636877725305402	29.0	0.3010644580430403	0.03673173419162175	2.104404367241579	17.0	0.9656365617456875	False	False										IGF1	-
chr12	ENSG00000017427.11	102949904	-0.0282246476485669	0.0388855603405851	False	False	102949946	AC	GT	-0.13269643876690726	0.07008536420461048	0.05975452037675483	23.0	1.8933544866729535	0.03673173419162175	2.104404367241579	17.0	0.9656365617456875	False	False										IGF1	-
chr12	ENSG00000017427.11	102971620	0.007386660985577509	0.0323744102718141	False	False	102971654	GT	AC	0.09055844768796537	0.07302228145567018	0.2164827920395572	37.0	1.2401481559151355	0.03673173419162175	2.104404367241579	17.0	0.9656365617456875	False	False										IGF1	-
chr12	ENSG00000018236.10	40987951	-0.00832496489638435	0.0245879803715817	False	False	40988001	GT	AC	-0.05652657511442573	0.06973135720105861	0.41851623808349225	18.0	0.8106335138643707	0.07708039001593638	1.7764850911025394	46.0	1.0	False	False										CNTN1	+
chr12	ENSG00000018236.10	40989967	-0.0179046609029875	0.040793007423408	False	False	40989977	A	T	-0.11425280615974905	0.06938567703062468	0.10116542630016083	18.0	1.646633873865948	0.07708039001593638	1.7764850911025394	46.0	1.0	False	False										CNTN1	+
chr12	ENSG00000018236.10	41001939	-0.00910236267652893	0.0319063686240382	False	False	41001951	A	T	-0.09460010513950004	0.07359061252601498	0.2002449808777977	40.0	1.2854914763219019	0.07708039001593638	1.7764850911025394	46.0	1.0	False	False										CNTN1	+
chr12	ENSG00000018236.10	41009160	0.00792796408195434	0.0271797007835788	False	False	41009175	AT	AT	0.07776296805594023	0.06831138731979185	0.2562488422401913	10.0	1.1383602515917572	0.07708039001593638	1.7764850911025394	46.0	1.0	False	False										CNTN1	+
chr12	ENSG00000018236.10	41012126	0.0072834327527742295	0.0235286320220351	False	False	41012150	AC	GT	0.037293450712763965	0.07083880769782844	0.5991583238341263	24.0	0.5264550876102224	0.07708039001593638	1.7764850911025394	46.0	1.0	False	False										CNTN1	+
chr12	ENSG00000018236.10	41013509	-0.0203329413776147	0.0356536711897488	False	False	41013525	A	T	-0.12083090290163642	0.06801684039275847	0.07708039001593638	10.0	1.7764850911025394	0.07708039001593638	1.7764850911025394	46.0	1.0	True	False	41046772.0	0.04603381580153373	0.2093609685467063	chr12:41046772						CNTN1	+
chr12	ENSG00000018236.10	41019211	-0.0118659559210751	0.0344492495522254	False	False	41019248	A	T	-0.08631714548710137	0.0711619793002799	0.22660223562464704	27.0	1.2129671818552392	0.07708039001593638	1.7764850911025394	46.0	1.0	False	False										CNTN1	+
chr12	ENSG00000018236.10	41082009	-0.0435139536408206	0.0497369101890128	False	False	41082029	GT	AC	0.009509309572540252	0.06967015118522504	0.8915668778904107	17.0	0.13649043974741498	0.07708039001593638	1.7764850911025394	46.0	1.0	False	False										CNTN1	+
chr12	ENSG00000018236.10	41093561	-0.0102163734611632	0.0695776959455729	False	False	41093571	A	T	-0.012104739217992056	0.07391671118788448	0.8700993262604126	40.0	0.1637618750004142	0.07708039001593638	1.7764850911025394	46.0	1.0	False	False										CNTN1	+
chr12	ENSG00000018236.10	41099899	-0.0586581679875399	0.0539616889088409	False	False	41099927	AT	AT	-0.0018188534832606546	0.07293237511018551	0.9801301472637324	35.0	0.024938903751766606	0.07708039001593638	1.7764850911025394	46.0	1.0	False	False										CNTN1	+
chr12	ENSG00000018236.10	41100832	0.0521604592076589	0.0729556592388741	False	False	41100891	AC	GT	-0.017401355276659716	0.07160064434728458	0.8082349010446952	28.0	0.24303350109892766	0.07708039001593638	1.7764850911025394	46.0	1.0	False	False										CNTN1	+
chr12	ENSG00000018236.10	41107253	-0.00471455866096684	0.0502913703779118	False	False	41107267	AT	AT	-0.04569925388386302	0.07324695223555819	0.5334533756276149	37.0	0.6239065584175669	0.07708039001593638	1.7764850911025394	46.0	1.0	False	False										CNTN1	+
chr12	ENSG00000018236.10	41114212	-0.0904044010091284	0.0516810202633635	True	False	41114235	GT	AC	-0.02768262633689941	0.06865396112605299	0.6871930044851885	11.0	0.4032196523383752	0.07708039001593638	1.7764850911025394	46.0	1.0	False	False										CNTN1	+
chr12	ENSG00000018236.10	41136344	0.0669862422955176	0.0527968074755707	False	False	41136355	T	A	0.04714174861650193	0.07063206267472928	0.5052687596470491	23.0	0.6674270413650016	0.07708039001593638	1.7764850911025394	46.0	1.0	False	False										CNTN1	+
chr12	ENSG00000018236.10	41138107	-0.0073035363126601905	0.0471725885672857	False	False	41138121	A	T	0.01400109974896929	0.06933072805005767	0.8401559006164561	15.0	0.20194652707036795	0.07708039001593638	1.7764850911025394	46.0	1.0	False	False										CNTN1	+
chr12	ENSG00000018236.10	41141108	0.0410454516380179	0.05024536680355901	False	False	41141134	GT	AC	0.06106866132525776	0.07588668989297769	0.4220772655773788	50.0	0.8047348146477642	0.07708039001593638	1.7764850911025394	46.0	1.0	False	False										CNTN1	+
chr12	ENSG00000018236.10	41154638	-0.0617680658444743	0.0472322992150472	False	False	41154658	AC	GT	-0.1171981884198924	0.06853100044543957	0.08871534769071349	13.0	1.7101485117410307	0.07708039001593638	1.7764850911025394	46.0	1.0	False	False										CNTN1	+
chr12	ENSG00000018236.10	41161415	0.019835068810908	0.0419699625121019	False	False	41161454	GTTT	AAAC	0.06352623981451552	0.07146684427079304	0.3751568225264911	28.0	0.8888910719747188	0.07708039001593638	1.7764850911025394	46.0	1.0	False	False										CNTN1	+
chr12	ENSG00000018236.10	41171042	0.0622054434494114	0.0506788779180036	False	False	41171053	T	A	0.0739402823412183	0.07254018534713957	0.30936308219555514	34.0	1.0193009845147016	0.07708039001593638	1.7764850911025394	46.0	1.0	False	False										CNTN1	+
chr12	ENSG00000018236.10	41174722	0.0247858486918467	0.0490566840706533	False	False	41174733	T	A	0.010857278572820765	0.07124285054528078	0.8790288861566989	26.0	0.1523981492840472	0.07708039001593638	1.7764850911025394	46.0	1.0	False	False										CNTN1	+
chr12	ENSG00000018236.10	41203617	0.00448336115903998	0.0257869650129083	False	False	41203652	AC	GT	0.005441373858933299	0.07371988668375655	0.9412405728426868	39.0	0.07381147887917539	0.07708039001593638	1.7764850911025394	46.0	1.0	False	False										CNTN1	+
chr12	ENSG00000018236.10	41227375	-0.00232528129290947	0.0257897705010547	False	False	41227385	A	T	-0.04171228851597783	0.06798216286299884	0.5401405167037354	7.0	0.6135769554734318	0.07708039001593638	1.7764850911025394	46.0	1.0	False	False										CNTN1	+
chr12	ENSG00000018236.10	41229789	0.0010289113813421698	0.0253145102127687	False	False	41229811	GT	AC	0.02171566837631284	0.07330626686771384	0.7673833379095076	37.0	0.296232086343999	0.07708039001593638	1.7764850911025394	46.0	1.0	False	False										CNTN1	+
chr12	ENSG00000018236.10	41255854	-0.0110272887977347	0.0344210741316151	False	False	41255874	A	T	-0.08925808106910617	0.0711434665408446	0.21111043506051694	27.0	1.2546209147379919	0.07708039001593638	1.7764850911025394	46.0	1.0	False	False										CNTN1	+
chr12	ENSG00000018236.10	41256011	-0.00681661995473878	0.0250835621966642	False	False	41256038	AC	GT	-0.06095665561240396	0.07166230537048854	0.3960347944055452	29.0	0.8506097493970197	0.07708039001593638	1.7764850911025394	46.0	1.0	False	False										CNTN1	+
chr12	ENSG00000018236.10	41261683	-0.00376436287670469	0.0283550723259873	False	False	41261711	ATT	AAT	-0.015291378486013469	0.07292396848423245	0.8341372084987118	35.0	0.20968933539758955	0.07708039001593638	1.7764850911025394	46.0	1.0	False	False										CNTN1	+
chr12	ENSG00000018236.10	41289727	0.0029080697475105197	0.024332115523204	False	False	41289749	T	A	-0.004188008564635222	0.07216815074677818	0.9537840812883064	31.0	0.05803125785126465	0.07708039001593638	1.7764850911025394	46.0	1.0	False	False										CNTN1	+
chr12	ENSG00000018236.10	41299417	-0.000355718446081645	0.0140353079262481	False	False	41299451	AAT	ATT	-0.04369839512119973	0.06766384973413253	0.5190777462104055	5.0	0.6458159754861893	0.07708039001593638	1.7764850911025394	46.0	1.0	False	False										CNTN1	+
chr12	ENSG00000018236.10	41319974	0.0023903287683458303	0.0255996988081568	False	False	41320025	AGAT	ATCT	-0.042106882125532284	0.06861937025324011	0.5401179054366485	11.0	0.613629678764708	0.07708039001593638	1.7764850911025394	46.0	1.0	False	False										CNTN1	+
chr12	ENSG00000018236.10	41343900	0.0035067679058342197	0.0274428503680462	False	False	41343945	GT	AC	0.004996998081459417	0.0729315851814246	0.945447509838698	35.0	0.0685162412009678	0.07708039001593638	1.7764850911025394	46.0	1.0	False	False										CNTN1	+
chr12	ENSG00000018236.10	41371567	0.00595731608262886	0.0246071201156746	False	False	41371623	GTTTT	AAAAC	0.03205812163478177	0.06913589270059636	0.6433472407224765	14.0	0.46369722560196636	0.07708039001593638	1.7764850911025394	46.0	1.0	False	False										CNTN1	+
chr12	ENSG00000018236.10	41377271	0.00957202023221896	0.0257762504162676	False	False	41377316	GT	AC	0.0552922108311485	0.07187145878355103	0.4426433600252743	30.0	0.7693208370469731	0.07708039001593638	1.7764850911025394	46.0	1.0	False	False										CNTN1	+
chr12	ENSG00000018236.10	41385631	0.00111145500685488	0.0260168905562165	False	False	41385657	AAAC	GTTT	0.0319329252245153	0.06800668159870475	0.6391461353812817	7.0	0.46955570355492093	0.07708039001593638	1.7764850911025394	46.0	1.0	False	False										CNTN1	+
chr12	ENSG00000018236.10	41395910	0.00133213226087436	0.0255217897564962	False	False	41395928	ATTTT	AAAAT	-0.028290250768507025	0.06754669150246384	0.6757544189636365	4.0	0.41882511399503713	0.07708039001593638	1.7764850911025394	46.0	1.0	False	False										CNTN1	+
chr12	ENSG00000018236.10	41406001	0.00491177603292545	0.0250394734322466	False	False	41406013	AG	CT	-0.0052009163911429035	0.06726636961928903	0.9384403456982782	2.0	0.07731822633774947	0.07708039001593638	1.7764850911025394	46.0	1.0	False	False										CNTN1	+
chr12	ENSG00000018236.10	41407336	0.00167943822145026	0.0233999662995647	False	False	41407346	A	T	0.01745724101555547	0.06983238625053925	0.8028471583544791	18.0	0.24998774856301953	0.07708039001593638	1.7764850911025394	46.0	1.0	False	False										CNTN1	+
chr12	ENSG00000018236.10	41412499	-0.0109230097157183	0.024320696275559998	False	False	41412529	GT	AC	-0.03430537095655332	0.06980191979760936	0.6236216558556172	18.0	0.4914674418128001	0.07708039001593638	1.7764850911025394	46.0	1.0	False	False										CNTN1	+
chr12	ENSG00000018236.10	41431466	-0.0022288881475645396	0.022542996536922995	False	False	41431504	AC	GT	0.003955789002237824	0.07293192511314522	0.9568019688239192	35.0	0.05423947052132364	0.07708039001593638	1.7764850911025394	46.0	1.0	False	False										CNTN1	+
chr12	ENSG00000018236.10	41445689	0.00963579415228316	0.0278962024200094	False	False	41445742	AC	GT	0.06560221153976797	0.07500268732816738	0.38294158957087976	46.0	0.8746648137116942	0.07708039001593638	1.7764850911025394	46.0	1.0	False	False										CNTN1	+
chr12	ENSG00000018236.10	41458572	-0.0188434968391278	0.032152222868644	False	False	41458604	AGAT	ATCT	-0.06419558566823641	0.06712852961070685	0.3399613012370667	2.0	0.9563085329072567	0.07708039001593638	1.7764850911025394	46.0	1.0	False	False										CNTN1	+
chr12	ENSG00000018236.10	41461569	-0.0102283348797156	0.029571289966326002	False	False	41461579	A	T	-0.060642369292889076	0.07279826771402244	0.4058908102969849	35.0	0.833019400009818	0.07708039001593638	1.7764850911025394	46.0	1.0	False	False										CNTN1	+
chr12	ENSG00000018236.10	41464880	-0.0076073677421573	0.0268280251530508	False	False	41464906	AAT	ATT	-0.06623863191194908	0.0686916471409077	0.33600467384103905	12.0	0.964289468500781	0.07708039001593638	1.7764850911025394	46.0	1.0	False	False										CNTN1	+
chr12	ENSG00000018236.10	41509433	0.0013419445683534	0.0230534063772787	False	False	41509477	AC	GT	-0.0027785012224904593	0.07235718122640754	0.9694090271213452	32.0	0.038399799099365896	0.07708039001593638	1.7764850911025394	46.0	1.0	False	False										CNTN1	+
chr12	ENSG00000018236.10	41512396	-0.00437562017028494	0.0384591941234284	False	False	41512413	AAT	ATT						0.07708039001593638	1.7764850911025394	46.0	1.0	False	False										CNTN1	+
chr12	ENSG00000018236.10	41513733	-0.0007602348578881821	0.0273486871225012	False	False	41513774	AC	GT	0.02493095805045864	0.0785429994417105	0.751335223512023	61.0	0.31741795230217523	0.07708039001593638	1.7764850911025394	46.0	1.0	False	False										CNTN1	+
chr12	ENSG00000018236.10	41521455	-0.014088836565443	0.0363044338921922	False	False	41521470	GT	AC	-0.08597938636335724	0.0671703243837695	0.20188603198335897	3.0	1.2800204130640256	0.07708039001593638	1.7764850911025394	46.0	1.0	False	False										CNTN1	+
chr12	ENSG00000018236.10	41545429	0.00636970617416459	0.0247757086213788	False	False	41545439	T	A	0.02388716709326695	0.07310637635226942	0.7442259394830447	36.0	0.3267453303685107	0.07708039001593638	1.7764850911025394	46.0	1.0	False	False										CNTN1	+
chr12	ENSG00000205592.9	40987951	0.0154908331298624	0.0359841358762744	False	False	40988001	GT	AC	0.1117273800840839	0.06940573507404503	0.10898650284724476	18.0	1.6097715839316205	0.0043122562524410095	2.8880346650285276	20.0	0.2551334517032795	False	False										MUC19	+
chr12	ENSG00000205592.9	40989967	0.011511408375974	0.0348774958698504	False	False	40989977	A	T	0.07373676461021453	0.06965289865082805	0.2910133454063089	18.0	1.058631672744289	0.0043122562524410095	2.8880346650285276	20.0	0.2551334517032795	False	False										MUC19	+
chr12	ENSG00000205592.9	41001939	0.00539545657349459	0.0284282168647127	False	False	41001951	A	T	0.051426033875447294	0.07382431378772605	0.4869368897961581	40.0	0.6966002287988395	0.0043122562524410095	2.8880346650285276	20.0	0.2551334517032795	False	False										MUC19	+
chr12	ENSG00000205592.9	41009160	-0.00169424811750588	0.0254724889873889	False	False	41009175	AT	AT	-0.0008603005979370736	0.06851884562675388	0.9899940333496752	10.0	0.01255567851541796	0.0043122562524410095	2.8880346650285276	20.0	0.2551334517032795	False	False										MUC19	+
chr12	ENSG00000205592.9	41012126	-0.00738957708970376	0.0308694745963579	False	False	41012150	AC	GT	-0.0473987544637779	0.07080844561369458	0.5040200172550389	24.0	0.6693940822026861	0.0043122562524410095	2.8880346650285276	20.0	0.2551334517032795	False	False										MUC19	+
chr12	ENSG00000205592.9	41013509	0.0182071933261346	0.0368990344025145	False	False	41013525	A	T	0.09604386431923308	0.06820211526350271	0.16052261806515072	10.0	1.408224128359688	0.0043122562524410095	2.8880346650285276	20.0	0.2551334517032795	False	False										MUC19	+
chr12	ENSG00000205592.9	41019211	0.0030091397734341	0.0251208242643894	False	False	41019248	A	T	0.05565610688159293	0.07131785697355134	0.4360997892683516	27.0	0.7803951106135079	0.0043122562524410095	2.8880346650285276	20.0	0.2551334517032795	False	False										MUC19	+
chr12	ENSG00000205592.9	40687920	0.00545985139840981	0.0249059849224489	False	False	40688006	ATCT	AGAT	-0.00034242858375528254	0.07273929248072272	0.9962488457312744	34.0	0.0047076149915265195	0.0043122562524410095	2.8880346650285276	20.0	0.2551334517032795	False	False										MUC19	+
chr12	ENSG00000205592.9	40703075	-0.00493944606483249	0.0288080674469698	False	False	40703105	GT	AC	-0.064007311819492	0.06936228019035992	0.35718729197359295	16.0	0.9227971116841663	0.0043122562524410095	2.8880346650285276	20.0	0.2551334517032795	False	False										MUC19	+
chr12	ENSG00000205592.9	40741759	-0.00445185454555494	0.0270822088274458	False	False	40741769	A	T	-0.04776988500301281	0.06993407393040904	0.4953374664565298	19.0	0.6830702448501473	0.0043122562524410095	2.8880346650285276	20.0	0.2551334517032795	False	False										MUC19	+
chr12	ENSG00000205592.9	40743315	0.0032243873451663803	0.0287637453930082	False	False	40743333	ATTT	AAAT	0.006717448551472466	0.06711409123816724	0.9203632125487236	1.0	0.10008998747571966	0.0043122562524410095	2.8880346650285276	20.0	0.2551334517032795	False	False										MUC19	+
chr12	ENSG00000205592.9	40752821	0.00562980421520492	0.0313436965047039	False	False	40752836	GTT	AAC	0.014904906696649104	0.06741249694490709	0.8252195982573753	3.0	0.22110005373084088	0.0043122562524410095	2.8880346650285276	20.0	0.2551334517032795	False	False										MUC19	+
chr12	ENSG00000205592.9	40797955	0.0120006621021305	0.0297159401448375	False	False	40797992	CTTTTT	AAAAAG	0.09699476131827156	0.06819579710717966	0.1564024377892068	10.0	1.4222982270568687	0.0043122562524410095	2.8880346650285276	20.0	0.2551334517032795	False	False										MUC19	+
chr12	ENSG00000205592.9	40830600	0.0330272169792887	0.04542716176418	False	False	40830637	GT	AC	0.13903696098720314	0.06967636371675345	0.047335511785818525	21.0	1.9954680980829107	0.0043122562524410095	2.8880346650285276	20.0	0.2551334517032795	False	False										MUC19	+
chr12	ENSG00000205592.9	40835155	0.0595725370172123	0.0499426717859043	True	False	40835204	ATTT	AAAT	0.13054273955118875	0.0694148721545159	0.06144898587551401	19.0	1.880616293012881	0.0043122562524410095	2.8880346650285276	20.0	0.2551334517032795	False	False										MUC19	+
chr12	ENSG00000205592.9	40861587	0.0117440382511336	0.0284189469755529	False	False	40861618	AAT	ATT	0.06690381818911831	0.06885194187916546	0.33231491342184905	13.0	0.9717056100833569	0.0043122562524410095	2.8880346650285276	20.0	0.2551334517032795	False	False										MUC19	+
chr12	ENSG00000205592.9	40886037	0.0175057719212069	0.0320365960832243	False	False	40886065	ATTTTT	AAAAAT	0.08118478536087614	0.06766034141296806	0.23149147579662235	6.0	1.1998873145697124	0.0043122562524410095	2.8880346650285276	20.0	0.2551334517032795	False	False										MUC19	+
chr12	ENSG00000205592.9	40926334	0.0037961221710915397	0.0377545600217385	False	False	40926367	GT	AC						0.0043122562524410095	2.8880346650285276	20.0	0.2551334517032795	False	False										MUC19	+
chr12	ENSG00000205592.9	40954293	0.0031170411960549397	0.0349521793277349	False	False	40954308	A	T	0.017792989376103234	0.06695435194612019	0.7906787651557792	0.0	0.2657480635526379	0.0043122562524410095	2.8880346650285276	20.0	0.2551334517032795	False	False										MUC19	+
chr12	ENSG00000205592.9	40965563	0.00737320283862407	0.0254942479206527	False	False	40965573	A	T	0.050023466571060576	0.0690848466891835	0.4698218129727283	14.0	0.724087393522329	0.0043122562524410095	2.8880346650285276	20.0	0.2551334517032795	False	False										MUC19	+
chr12	ENSG00000205592.9	40973433	0.00356045904523955	0.0396462830250541	False	False	40973448	A	T						0.0043122562524410095	2.8880346650285276	20.0	0.2551334517032795	False	False										MUC19	+
chr12	ENSG00000165966.10	41509433	-0.0037037634676203796	0.0445747923296488	False	False	41509477	AC	GT	0.11001654466083682	0.07191823309001688	0.1277343811079859	32.0	1.5297448217774479	0.006632617376966889	2.7420517721943543	35.0	0.5044641197465762	False	False										PDZRN4	+
chr12	ENSG00000165966.10	41512396	-0.0822032937923098	0.0568396309087592	False	False	41512413	AAT	ATT						0.006632617376966889	2.7420517721943543	35.0	0.5044641197465762	False	False										PDZRN4	+
chr12	ENSG00000165966.10	41513733	0.0216763825297383	0.0313001556380795	False	False	41513774	AC	GT	0.08357055750352385	0.07829258049132785	0.28737324241747925	61.0	1.0674135017529613	0.006632617376966889	2.7420517721943543	35.0	0.5044641197465762	False	False										PDZRN4	+
chr12	ENSG00000165966.10	41521455	-0.0532270825398389	0.0477712196372463	False	False	41521470	GT	AC	-0.11728470178396876	0.06695467594260535	0.08121832597088974	3.0	1.7517029263872046	0.006632617376966889	2.7420517721943543	35.0	0.5044641197465762	False	False										PDZRN4	+
chr12	ENSG00000165966.10	41545429	0.0461402426569973	0.0541883816185638	False	False	41545439	T	A	0.06335990929182153	0.0729803109443379	0.3864096278195793	36.0	0.86817812190669	0.006632617376966889	2.7420517721943543	35.0	0.5044641197465762	False	False										PDZRN4	+
chr12	ENSG00000165966.10	41580289	0.0325840040759049	0.0497547339962087	False	False	41580299	T	A	0.06658986365305564	0.07003045748571445	0.3428010757792641	20.0	0.950870036321544	0.006632617376966889	2.7420517721943543	35.0	0.5044641197465762	False	False										PDZRN4	+
chr12	ENSG00000165966.10	41585547	-0.0820287683965734	0.0500899998396949	True	False	41585603	ATTT	AAAT	-0.09033030150087956	0.0687244476023032	0.19015084655547232	13.0	1.314383813218926	0.006632617376966889	2.7420517721943543	35.0	0.5044641197465762	False	False										PDZRN4	+
chr12	ENSG00000165966.10	41601756	0.0146052328285316	0.0397315251538824	False	False	41601766	A	T	0.02780043949605926	0.07121951251063796	0.6967005176589444	26.0	0.39034863503041733	0.006632617376966889	2.7420517721943543	35.0	0.5044641197465762	False	False										PDZRN4	+
chr12	ENSG00000165966.10	41609654	0.0726347782739961	0.0553096596367221	False	False	41609664	T	A	0.11806023714744245	0.07204025849644906	0.10290782565275952	33.0	1.6388091826913942	0.006632617376966889	2.7420517721943543	35.0	0.5044641197465762	False	False										PDZRN4	+
chr12	ENSG00000165966.10	41620354	0.00686204258545037	0.038011599090279	False	False	41620365	A	T						0.006632617376966889	2.7420517721943543	35.0	0.5044641197465762	False	False										PDZRN4	+
chr12	ENSG00000165966.10	41621679	0.0345644164737221	0.04342587849984201	False	False	41621722	AC	GT	0.12863682524769213	0.07138353561169321	0.07309772972304476	30.0	1.8020517496841437	0.006632617376966889	2.7420517721943543	35.0	0.5044641197465762	False	False										PDZRN4	+
chr12	ENSG00000165966.10	41632511	-0.0350383172310467	0.0460248657353027	False	False	41632535	A	T	-0.046687520318176814	0.06750005159634545	0.4898794295271266	4.0	0.6916664389735747	0.006632617376966889	2.7420517721943543	35.0	0.5044641197465762	False	False										PDZRN4	+
chr12	ENSG00000165966.10	41636431	-0.0100976524118977	0.0264312497528854	False	False	41636455	AC	GT	-0.0021823869579032625	0.06757357691922407	0.9742650514754194	4.0	0.03229645458182625	0.006632617376966889	2.7420517721943543	35.0	0.5044641197465762	False	False										PDZRN4	+
chr12	ENSG00000165966.10	41645917	0.01164416685514	0.0345538913852596	False	False	41645943	AAAT	ATTT	0.09551963704767352	0.06726476001858228	0.15701375680311105	4.0	1.420054676791914	0.006632617376966889	2.7420517721943543	35.0	0.5044641197465762	False	False										PDZRN4	+
chr12	ENSG00000165966.10	41647815	0.0128729663974879	0.028314335331293995	False	False	41647872	GT	AC	0.06409798461699248	0.0695300259358571	0.3576722441302373	17.0	0.921874884328739	0.006632617376966889	2.7420517721943543	35.0	0.5044641197465762	False	False										PDZRN4	+
chr12	ENSG00000165966.10	41665862	-0.0721036229926205	0.0543344922200211	False	False	41665872	T	A	-0.13492950802244574	0.06821328510460538	0.04922401279790696	12.0	1.9780532166942368	0.006632617376966889	2.7420517721943543	35.0	0.5044641197465762	False	False										PDZRN4	+
chr12	ENSG00000165966.10	41696721	0.0203123515312412	0.0364347811449686	False	False	41696778	AC	GT	0.07420400146039187	0.07034010363893876	0.2927229708772481	22.0	1.054931648114805	0.006632617376966889	2.7420517721943543	35.0	0.5044641197465762	False	False										PDZRN4	+
chr12	ENSG00000165966.10	41704059	-0.013533037987991001	0.0366591917297278	False	False	41704081	GT	AC	-0.08874538838964881	0.06761657474248348	0.1907447848613592	6.0	1.3124797984463727	0.006632617376966889	2.7420517721943543	35.0	0.5044641197465762	False	False										PDZRN4	+
chr12	ENSG00000165966.10	41710259	-0.0182579871632143	0.0411509251932856	False	False	41710297	GT	AC	-0.1189645324823216	0.07241456595024262	0.1020904261854562	35.0	1.642826010502698	0.006632617376966889	2.7420517721943543	35.0	0.5044641197465762	False	False										PDZRN4	+
chr12	ENSG00000165966.10	41754742	-0.0009263861159261589	0.0228429275546192	False	False	41754779	GT	AC	0.014418549428300068	0.07000672605754396	0.8370279505984858	19.0	0.20595948761335223	0.006632617376966889	2.7420517721943543	35.0	0.5044641197465762	False	False										PDZRN4	+
chr12	ENSG00000165966.10	41782191	0.00824958010449834	0.0314243091573767	False	False	41782202	A	T	0.02738266161399626	0.07122033409813809	0.7010388086967156	26.0	0.3844781404179361	0.006632617376966889	2.7420517721943543	35.0	0.5044641197465762	False	False										PDZRN4	+
chr12	ENSG00000165966.10	41787305	0.00703928851763186	0.0261904645126441	False	False	41787321	A	T	0.061389117735706974	0.06822966220628182	0.3692687019100467	9.0	0.8997423664520935	0.006632617376966889	2.7420517721943543	35.0	0.5044641197465762	False	False										PDZRN4	+
chr12	ENSG00000165966.10	41788581	-0.0135781012207855	0.04260857714180101	False	False	41788654	AG	CT						0.006632617376966889	2.7420517721943543	35.0	0.5044641197465762	False	False										PDZRN4	+
chr12	ENSG00000165966.10	41840048	-0.0163014110834449	0.0277481130113645	False	False	41840070	ATTT	AAAT	-0.05771066715941669	0.0680857694005524	0.3975937989387373	8.0	0.8476171697480804	0.006632617376966889	2.7420517721943543	35.0	0.5044641197465762	False	False										PDZRN4	+
chr12	ENSG00000165966.10	41840329	0.0192922699767141	0.0338577783973848	False	False	41840339	T	A	0.10114297245856396	0.07052459919110897	0.15309847845485458	24.0	1.434151680670807	0.006632617376966889	2.7420517721943543	35.0	0.5044641197465762	False	False										PDZRN4	+
chr12	ENSG00000165966.10	41865510	-0.00246480064226887	0.0375735183975615	False	False	41865534	AAT	ATT	-0.09823581060513724	0.06916862143264461	0.1570431955324787	16.0	1.4202366415643808	0.006632617376966889	2.7420517721943543	35.0	0.5044641197465762	False	False										PDZRN4	+
chr12	ENSG00000165966.10	41874776	0.000900506063596427	0.0327581588297712	False	False	41874786	T	A	0.05955412461114105	0.0700616655280232	0.3963129389796653	20.0	0.8500243915457683	0.006632617376966889	2.7420517721943543	35.0	0.5044641197465762	False	False										PDZRN4	+
chr12	ENSG00000165966.10	41914422	0.00952235762223146	0.0280244701837823	False	False	41914466	AC	GT	0.07252229103247589	0.07496667874874871	0.3346672393235638	46.0	0.9673936773367644	0.006632617376966889	2.7420517721943543	35.0	0.5044641197465762	False	False										PDZRN4	+
chr12	ENSG00000165966.10	41921985	0.00842162031554837	0.0529478338759385	False	False	41922027	GTTTTT	AAAAAC	0.14203098017154295	0.06964646226689923	0.04272099907175783	21.0	2.039313635590731	0.006632617376966889	2.7420517721943543	35.0	0.5044641197465762	False	False										PDZRN4	+
chr12	ENSG00000165966.10	41923019	-0.007268010440013279	0.046188342475774	False	False	41923047	GT	AC	0.12142932962458387	0.06692108371082675	0.07096047703396786	3.0	1.8145152901183303	0.006632617376966889	2.7420517721943543	35.0	0.5044641197465762	False	False										PDZRN4	+
chr12	ENSG00000165966.10	41928088	-0.0131529865145531	0.0330664683631679	False	False	41928102	T	A	-0.08385667281337066	0.06811782186909714	0.2196541610625728	9.0	1.2310533500985845	0.006632617376966889	2.7420517721943543	35.0	0.5044641197465762	False	False										PDZRN4	+
chr12	ENSG00000165966.10	41934666	0.00547902420857347	0.0240462890992004	False	False	41934741	GTT	AAC	0.04595649384638625	0.07228101068844557	0.5256658132270127	32.0	0.6358031439885855	0.006632617376966889	2.7420517721943543	35.0	0.5044641197465762	False	False										PDZRN4	+
chr12	ENSG00000165966.10	41939312	0.0604994550886528	0.0604413133282882	False	False	41939355	GT	AC	0.19200192424225185	0.07234936604268663	0.008655305663182428	39.0	2.6538162632823816	0.006632617376966889	2.7420517721943543	35.0	0.5044641197465762	False	False										PDZRN4	+
chr12	ENSG00000165966.10	41949689	-0.0109654105348847	0.0259605940261111	False	False	41949699	A	T	-0.03158405227994337	0.0715757603877529	0.6595082762634731	28.0	0.44126743619405007	0.006632617376966889	2.7420517721943543	35.0	0.5044641197465762	False	False										PDZRN4	+
chr12	ENSG00000165966.10	41952972	-0.009104927592397779	0.0251154100051654	False	False	41953008	AC	GT	-0.07431664698487968	0.06754125602894531	0.2724084773030309	5.0	1.1003148498309052	0.006632617376966889	2.7420517721943543	35.0	0.5044641197465762	False	False										PDZRN4	+
chr12	ENSG00000165966.10	41962904	-0.0118749794298483	0.0305379822892874	False	False	41962937	ATT	AAT	-0.01535980400312576	0.06932934486720813	0.8248828236633009	15.0	0.22154837944229222	0.006632617376966889	2.7420517721943543	35.0	0.5044641197465762	False	False										PDZRN4	+
chr12	ENSG00000165966.10	42045290	0.007791223987466909	0.0303439463194481	False	False	42045307	AT	AT	0.08202146151485205	0.0687740427172294	0.2343631143325798	13.0	1.1926223655644412	0.006632617376966889	2.7420517721943543	35.0	0.5044641197465762	False	False										PDZRN4	+
chr12	ENSG00000022840.11	120881591	0.0732740270988591	0.0446131691902989	True	False	120881602	A	T	0.09988882766406652	0.07035702602114094	0.15723960687043406	23.0	1.419742040177364	0.012276342112594749	2.5297732199087966	20.0	0.5221516939888435	False	False										RNF10	+
chr12	ENSG00000022840.11	120899703	0.00249746819002298	0.0367941495485648	False	False	120899714	A	T						0.012276342112594749	2.5297732199087966	20.0	0.5221516939888435	False	False										RNF10	+
chr12	ENSG00000022840.11	120914719	-0.0338711918853209	0.0350600325134496	False	False	120914750	T	A	-0.031743671331184664	0.07289574088375518	0.6637232107408589	35.0	0.43546674944706876	0.012276342112594749	2.5297732199087966	20.0	0.5221516939888435	False	False										RNF10	+
chr12	ENSG00000022840.11	120920130	-0.0345209414959852	0.0337528397769066	False	False	120920143	T	A	-0.04619551580202461	0.07639027120015889	0.54615976688194	52.0	0.6047303547461228	0.012276342112594749	2.5297732199087966	20.0	0.5221516939888435	False	False										RNF10	+
chr12	ENSG00000022840.11	120950764	0.00198263089310366	0.0373123098811952	False	False	120950774	T	A	-0.09193034385798524	0.07321013118038706	0.21080648603101035	38.0	1.2557052196979712	0.012276342112594749	2.5297732199087966	20.0	0.5221516939888435	False	False										RNF10	+
chr12	ENSG00000022840.11	120952549	0.010535139430868	0.0297439165276884	False	False	120952586	AAC	GTT	0.08842918827989597	0.06825044596184962	0.19649591068621544	10.0	1.2956572962076436	0.012276342112594749	2.5297732199087966	20.0	0.5221516939888435	False	False										RNF10	+
chr12	ENSG00000022840.11	120966007	-0.0125757260695904	0.0260963750473812	False	False	120966037	AAAT	ATTT	-0.0555756720333212	0.06889990478526989	0.4208010817767176	13.0	0.8066146420162067	0.012276342112594749	2.5297732199087966	20.0	0.5221516939888435	False	False										RNF10	+
chr12	ENSG00000022840.11	120968387	-0.0205447185242573	0.0316871552332787	False	False	120968421	AAAT	ATTT	-0.0979457759314102	0.06755801824645248	0.14855736459547375	6.0	1.4498023842869814	0.012276342112594749	2.5297732199087966	20.0	0.5221516939888435	False	False										RNF10	+
chr12	ENSG00000022840.11	120974066	0.0541841047899985	0.034746585806209	False	False	120974077	A	T	0.1142856269310994	0.07007241440880582	0.10446367238167777	22.0	1.630964594203242	0.012276342112594749	2.5297732199087966	20.0	0.5221516939888435	False	False										RNF10	+
chr12	ENSG00000022840.11	120988387	-0.0222032060766107	0.0377717772557803	False	False	120988418	T	A	-0.10052276989291524	0.07295215594966759	0.16988119634707588	37.0	1.3779273358592672	0.012276342112594749	2.5297732199087966	20.0	0.5221516939888435	False	False										RNF10	+
chr12	ENSG00000022840.11	121005664	-0.0378010171473687	0.0313734566913404	False	False	121005701	GT	AC	-0.03574715096854193	0.06831490242580221	0.6013276524309462	9.0	0.5232701753086367	0.012276342112594749	2.5297732199087966	20.0	0.5221516939888435	False	False										RNF10	+
chr12	ENSG00000022840.11	121012880	-0.0273225738837293	0.0320728191875625	False	False	121012892	A	T	-0.0424986783073391	0.07345503726189674	0.5635848975496762	38.0	0.5785672418327721	0.012276342112594749	2.5297732199087966	20.0	0.5221516939888435	False	False										RNF10	+
chr12	ENSG00000022840.11	121042543	0.0207840454593179	0.0310621432949512	False	False	121042580	A	T	0.09561304817548644	0.07038672264776193	0.1758682725929714	23.0	1.3583960806637532	0.012276342112594749	2.5297732199087966	20.0	0.5221516939888435	False	False										RNF10	+
chr12	ENSG00000022840.11	121043299	-0.0049761552814201705	0.0296974233231161	False	False	121043323	CTTT	AAAG	-0.03783178835022681	0.07174441879188001	0.5985785254375349	29.0	0.5273133295562858	0.012276342112594749	2.5297732199087966	20.0	0.5221516939888435	False	False										RNF10	+
chr12	ENSG00000022840.11	121060301	0.00563590388116427	0.0226659789255504	False	False	121060324	AATG	ATTC	0.02165561170390952	0.067251504532674	0.7477500112150677	2.0	0.3220093268454416	0.012276342112594749	2.5297732199087966	20.0	0.5221516939888435	False	False										RNF10	+
chr12	ENSG00000022840.11	121061393	0.00344454734193487	0.0243904282362406	False	False	121061420	GTTTT	AAAAC	-0.015915094939335354	0.06771996811455318	0.8144189923290013	5.0	0.2350133259427091	0.012276342112594749	2.5297732199087966	20.0	0.5221516939888435	False	False										RNF10	+
chr12	ENSG00000022840.11	121067257	-0.0102638420704757	0.0262113626718746	False	False	121067270	AT	AT	-0.05644240906198054	0.06973168977113588	0.41921055779881455	18.0	0.8094226491173288	0.012276342112594749	2.5297732199087966	20.0	0.5221516939888435	False	False										RNF10	+
chr12	ENSG00000022840.11	121071237	0.00412634103199923	0.0367824007299261	False	False	121071247	A	T						0.012276342112594749	2.5297732199087966	20.0	0.5221516939888435	False	False										RNF10	+
chr12	ENSG00000022840.11	121090167	0.028613847233292005	0.0428223986650974	False	False	121090178	T	A	0.12046277925938835	0.0705493851963384	0.08929739029815006	25.0	1.7074958048768443	0.012276342112594749	2.5297732199087966	20.0	0.5221516939888435	False	False										RNF10	+
chr12	ENSG00000022840.11	121100160	0.0048223458514306	0.0252176042655878	False	False	121100182	GTTT	AAAC	0.062384393431876475	0.0671362559748261	0.3537885855650933	2.0	0.9292206204538511	0.012276342112594749	2.5297732199087966	20.0	0.5221516939888435	False	False										RNF10	+
chr12	ENSG00000022840.11	121101065	0.0224188524010229	0.0425855351296752	False	False	121101094	ATTT	AAAT	0.12119126708081285	0.0669230452488442	0.07151963731502409	3.0	1.8109048479515493	0.012276342112594749	2.5297732199087966	20.0	0.5221516939888435	False	False										RNF10	+
chr12	ENSG00000022840.11	121114237	-0.0095647213888637	0.053085538722184	False	False	121114247	T	A						0.012276342112594749	2.5297732199087966	20.0	0.5221516939888435	False	False										RNF10	+
chr12	ENSG00000088986.6	120881591	0.0177265958355506	0.0293266735683636	False	False	120881602	A	T	0.03306056345470197	0.0706720241377046	0.6404350358046038	23.0	0.46780269644298555	0.008463403668555266	2.6580882902354706	16.0	0.3502423219250765	False	False										DYNLL1	+
chr12	ENSG00000088986.6	120899703	0.00113976930030136	0.0368441657232487	False	False	120899714	A	T						0.008463403668555266	2.6580882902354706	16.0	0.3502423219250765	False	False										DYNLL1	+
chr12	ENSG00000088986.6	120914719	-0.0135121755782918	0.0300857282700767	False	False	120914750	T	A	-0.09988400699310182	0.0725677667567255	0.17032758181124574	35.0	1.3764238787718335	0.008463403668555266	2.6580882902354706	16.0	0.3502423219250765	False	False										DYNLL1	+
chr12	ENSG00000088986.6	120920130	0.0358397271994631	0.0417111299502307	False	False	120920143	T	A	0.12567647699676496	0.07586558686100184	0.09944065965508336	52.0	1.6565676507192229	0.008463403668555266	2.6580882902354706	16.0	0.3502423219250765	False	False										DYNLL1	+
chr12	ENSG00000088986.6	120950764	-0.01117676913246	0.0353515980274789	False	False	120950774	T	A	-0.10911206274428108	0.07308249902396273	0.13714103846243691	38.0	1.492998518133661	0.008463403668555266	2.6580882902354706	16.0	0.3502423219250765	False	False										DYNLL1	+
chr12	ENSG00000088986.6	120952549	-0.0531495731535857	0.0382202348338248	False	False	120952586	AAC	GTT	-0.16551794274182044	0.06757377504167353	0.015115359518661862	10.0	2.4494405209675443	0.008463403668555266	2.6580882902354706	16.0	0.3502423219250765	False	False										DYNLL1	+
chr12	ENSG00000088986.6	120968387	0.0607876288273931	0.0426764048812991	False	False	120968421	AAAT	ATTT	0.16434834462882553	0.06696135557988434	0.014900281519524768	6.0	2.4543760084540005	0.008463403668555266	2.6580882902354706	16.0	0.3502423219250765	False	False										DYNLL1	+
chr12	ENSG00000088986.6	120974066	-0.0671390026057179	0.0570473822773544	False	False	120974077	A	T	-0.13188521683246485	0.06991844181171633	0.06070021003351302	22.0	1.8862722540015853	0.008463403668555266	2.6580882902354706	16.0	0.3502423219250765	False	False										DYNLL1	+
chr12	ENSG00000088986.6	120988387	0.0056709651317127	0.0256897694607615	False	False	120988418	T	A	0.06167209987648555	0.07318398350309167	0.4004788895130437	37.0	0.8426994121450112	0.008463403668555266	2.6580882902354706	16.0	0.3502423219250765	False	False										DYNLL1	+
chr12	ENSG00000088986.6	121005664	-0.0711849638555146	0.0328784497940027	True	False	121005701	GT	AC	-0.09575618972819304	0.06804447254253819	0.1608013826372476	9.0	1.4072589021588902	0.008463403668555266	2.6580882902354706	16.0	0.3502423219250765	False	False										DYNLL1	+
chr12	ENSG00000088986.6	121012880	-0.00746746610466883	0.023998459653784	False	False	121012892	A	T	-0.01951828439103729	0.07350745638127852	0.7908984348849979	38.0	0.2655279525630323	0.008463403668555266	2.6580882902354706	16.0	0.3502423219250765	False	False										DYNLL1	+
chr12	ENSG00000088986.6	120818123	0.00574805185005476	0.0305696958122592	False	False	120818145	GTT	AAC	0.08109556507510067	0.06735117228287413	0.22986206491764125	4.0	1.2040705800115885	0.008463403668555266	2.6580882902354706	16.0	0.3502423219250765	False	False										DYNLL1	+
chr12	ENSG00000088986.6	120829398	0.0447020686661274	0.0540522387647809	False	False	120829410	T	A	0.1432285261453625	0.07237327443098164	0.04928093100671887	36.0	1.9790250927771902	0.008463403668555266	2.6580882902354706	16.0	0.3502423219250765	False	False										DYNLL1	+
chr12	ENSG00000088986.6	120837080	-0.0210109963761818	0.0427830306904751	False	False	120837100	A	T	-0.13656757307260964	0.07343043721651132	0.06452444471817707	41.0	1.8598224149195384	0.008463403668555266	2.6580882902354706	16.0	0.3502423219250765	False	False										DYNLL1	+
chr12	ENSG00000088986.6	120838713	0.0118836679967537	0.0266405681339379	False	False	120838723	A	T	0.06912300009331049	0.0681950888568724	0.31191508282256936	9.0	1.0136067164365103	0.008463403668555266	2.6580882902354706	16.0	0.3502423219250765	False	False										DYNLL1	+
chr12	ENSG00000088986.6	120856299	0.000264189464173524	0.024203561729481002	False	False	120856317	AC	GT	-0.043299254306761376	0.06766502676184423	0.522905667840731	5.0	0.6399059658863163	0.008463403668555266	2.6580882902354706	16.0	0.3502423219250765	False	False										DYNLL1	+
chr12	ENSG00000088986.6	120869077	-0.0109683087452223	0.0383016079326292	False	False	120869089	T	A						0.008463403668555266	2.6580882902354706	16.0	0.3502423219250765	False	False										DYNLL1	+
chr12	ENSG00000110871.10	120881591	0.16923489053768098	0.0509773270203332	False	False	120881602	A	T	0.16583307948023707	0.06973160652638458	0.018341091557003912	23.0	2.3781623246768344	3.36550466046593e-10	6.596261817756896	17.0	1.4996654011394254e-07	False	False										COQ5	-
chr12	ENSG00000110871.10	120899703	-0.107802385863894	0.0566082448050993	False	False	120899714	A	T						3.36550466046593e-10	6.596261817756896	17.0	1.4996654011394254e-07	False	False										COQ5	-
chr12	ENSG00000110871.10	120914719	-0.0371044319968507	0.0414373147050061	False	False	120914750	T	A	-0.07044525547220475	0.07275130568329863	0.33413746447843906	35.0	0.9683022842073434	3.36550466046593e-10	6.596261817756896	17.0	1.4996654011394254e-07	False	False										COQ5	-
chr12	ENSG00000110871.10	120920130	-0.22629555853717997	0.0516567113788269	False	False	120920143	T	A	-0.14232927213618582	0.07569337878809343	0.06176218791375769	52.0	1.880339792132178	3.36550466046593e-10	6.596261817756896	17.0	1.4996654011394254e-07	False	False										COQ5	-
chr12	ENSG00000110871.10	120950764	0.0696985783476029	0.0396816387028781	False	False	120950774	T	A	0.06221895759363556	0.07337901612254905	0.39758259556744935	38.0	0.8479121264003423	3.36550466046593e-10	6.596261817756896	17.0	1.4996654011394254e-07	False	False										COQ5	-
chr12	ENSG00000110871.10	120952549	0.43932824257056696	0.0451082025279534	False	False	120952586	AAC	GTT	0.3882284220137198	0.06314446854399036	3.813101775452682e-09	10.0	6.14825702022111	3.36550466046593e-10	6.596261817756896	17.0	1.4996654011394254e-07	False	False										COQ5	-
chr12	ENSG00000110871.10	120968387	-0.315576266925414	0.0473033089078717	False	False	120968421	AAAT	ATTT	-0.23770089968521285	0.06593874696687442	0.00038740684660511454	6.0	3.6048743814411033	3.36550466046593e-10	6.596261817756896	17.0	1.4996654011394254e-07	False	False										COQ5	-
chr12	ENSG00000110871.10	120974066	0.040525965552069	0.0397842336166122	False	False	120974077	A	T	0.017423633225892816	0.07052385422643376	0.8051138438629398	22.0	0.24706013897014278	3.36550466046593e-10	6.596261817756896	17.0	1.4996654011394254e-07	False	False										COQ5	-
chr12	ENSG00000110871.10	120988387	0.0586242799117875	0.0332904563392304	False	False	120988418	T	A	0.08567904141273111	0.07305393139136596	0.24236820218461125	37.0	1.1728190363052424	3.36550466046593e-10	6.596261817756896	17.0	1.4996654011394254e-07	False	False										COQ5	-
chr12	ENSG00000110871.10	121005664	0.12282902440038601	0.0460234386690799	False	False	121005701	GT	AC	0.04365431370998341	0.06829342618623492	0.5233654435788611	9.0	0.6392169224449056	3.36550466046593e-10	6.596261817756896	17.0	1.4996654011394254e-07	False	False										COQ5	-
chr12	ENSG00000110871.10	121012880	-0.27800433455431295	0.0488762996758589	False	False	121012892	A	T	-0.352038043786405	0.06881503668676067	7.778079455044725e-07	38.0	5.11571395927387	3.36550466046593e-10	6.596261817756896	17.0	1.4996654011394254e-07	False	False										COQ5	-
chr12	ENSG00000110871.10	121042543	0.19852517424545701	0.0403493598543079	False	False	121042580	A	T	0.14118512743063127	0.07000238423769567	0.04504698296339953	23.0	2.01686169647068	3.36550466046593e-10	6.596261817756896	17.0	1.4996654011394254e-07	False	False										COQ5	-
chr12	ENSG00000110871.10	121043299	0.10101484725449199	0.0450868056013747	False	False	121043323	CTTT	AAAG	0.10984122558244676	0.07136138987404463	0.12537886969849696	29.0	1.5392248634215282	3.36550466046593e-10	6.596261817756896	17.0	1.4996654011394254e-07	False	False										COQ5	-
chr12	ENSG00000110871.10	121060301	-0.0658197411876705	0.0347751799041148	False	False	121060324	AATG	ATTC	-0.03961202559973667	0.06721448371400805	0.5562367597219731	2.0	0.5893376458604145	3.36550466046593e-10	6.596261817756896	17.0	1.4996654011394254e-07	False	False										COQ5	-
chr12	ENSG00000110871.10	121061393	-0.062346928919096996	0.0344423485824012	False	False	121061420	GTTTT	AAAAC	-0.03266927478988428	0.06769239378641684	0.6298543249304616	5.0	0.48261367285905765	3.36550466046593e-10	6.596261817756896	17.0	1.4996654011394254e-07	False	False										COQ5	-
chr12	ENSG00000110871.10	121067257	0.0706087511476392	0.0332500211268988	False	False	121067270	AT	AT	0.08481788869610231	0.06959134813610557	0.22432101859232484	18.0	1.2187993330753837	3.36550466046593e-10	6.596261817756896	17.0	1.4996654011394254e-07	False	False										COQ5	-
chr12	ENSG00000110871.10	121071237	-0.0332725189706817	0.0412609639223807	False	False	121071247	A	T						3.36550466046593e-10	6.596261817756896	17.0	1.4996654011394254e-07	False	False										COQ5	-
chr12	ENSG00000110871.10	120856299	0.0698346798209277	0.0386799252300174	False	False	120856317	AC	GT	0.1418519976706954	0.06704366681762301	0.03549519952750349	5.0	2.1158150262957927	3.36550466046593e-10	6.596261817756896	17.0	1.4996654011394254e-07	False	False										COQ5	-
chr12	ENSG00000110871.10	120869077	-0.10900987403378802	0.0591756085502344	False	False	120869089	T	A						3.36550466046593e-10	6.596261817756896	17.0	1.4996654011394254e-07	False	False										COQ5	-
chr12	ENSG00000111775.2	120881591	-0.0174432000391044	0.0353115670833486	False	False	120881602	A	T	-0.06372958722990579	0.07056693771560123	0.3675548451560374	23.0	0.9031083010396269	0.11951938254969795	1.5630458141912802	14.0	1.0	False	False										COX6A1	+
chr12	ENSG00000111775.2	120899703	0.00599921059114984	0.0366343011819834	False	False	120899714	A	T						0.11951938254969795	1.5630458141912802	14.0	1.0	False	False										COX6A1	+
chr12	ENSG00000111775.2	120914719	0.000282187725927127	0.022294068839950998	False	False	120914750	T	A	0.017737844921113216	0.07292102142910217	0.8080789975234446	35.0	0.2432473458748644	0.11951938254969795	1.5630458141912802	14.0	1.0	False	False										COX6A1	+
chr12	ENSG00000111775.2	120920130	0.0025396700631502	0.0416927237430924	False	False	120920143	T	A	0.07550490121850496	0.07625361691707201	0.32348457412488085	52.0	0.9901812434762105	0.11951938254969795	1.5630458141912802	14.0	1.0	False	False										COX6A1	+
chr12	ENSG00000111775.2	120950764	-0.0145925667446368	0.0263123363037127	False	False	120950774	T	A	-0.0335158534743848	0.07348015682007003	0.6488378517680125	38.0	0.45612114786927666	0.11951938254969795	1.5630458141912802	14.0	1.0	False	False										COX6A1	+
chr12	ENSG00000111775.2	120952549	0.0254368392837607	0.0362070740051207	False	False	120952586	AAC	GTT	-0.01543206466992041	0.06851071165965791	0.8220004509849509	10.0	0.22525039218075266	0.11951938254969795	1.5630458141912802	14.0	1.0	False	False										COX6A1	+
chr12	ENSG00000111775.2	120966007	-0.0024479518123396	0.0422416863649281	False	False	120966037	AAAT	ATTT	0.08994228337642171	0.06872687093751666	0.19206919600072966	13.0	1.308691668185987	0.11951938254969795	1.5630458141912802	14.0	1.0	False	False										COX6A1	+
chr12	ENSG00000111775.2	120968387	-0.0213746113788863	0.0333690325970307	False	False	120968421	AAAT	ATTT	0.034220454347927726	0.06784466401643786	0.6144961689095334	6.0	0.5043941899341791	0.11951938254969795	1.5630458141912802	14.0	1.0	False	False										COX6A1	+
chr12	ENSG00000111775.2	120974066	-0.0420100031308019	0.0413337352539951	False	False	120974077	A	T	-0.06461402626253415	0.07038716765998428	0.35972943593635903	22.0	0.9179802002356716	0.11951938254969795	1.5630458141912802	14.0	1.0	False	False										COX6A1	+
chr12	ENSG00000111775.2	120818123	-0.00126560221869262	0.0208175142297248	False	False	120818145	GTT	AAC	-0.0056436055321516295	0.06757266171002935	0.9335151099332836	4.0	0.08351906509720909	0.11951938254969795	1.5630458141912802	14.0	1.0	False	False										COX6A1	+
chr12	ENSG00000111775.2	120829398	0.0145976618556994	0.0287974180446174	False	False	120829410	T	A	0.05919993615628375	0.07299898788980791	0.41841425914673	36.0	0.8109692732404201	0.11951938254969795	1.5630458141912802	14.0	1.0	False	False										COX6A1	+
chr12	ENSG00000111775.2	120837080	-0.0138372670162394	0.0269467313310511	False	False	120837100	A	T	-0.05435884324112432	0.07401533536382285	0.463633845233757	41.0	0.7344267640472488	0.11951938254969795	1.5630458141912802	14.0	1.0	False	False										COX6A1	+
chr12	ENSG00000111775.2	120838713	-0.0609569571484588	0.0450611230446136	True	False	120838723	A	T	-0.10624287702555436	0.0679716973494628	0.11951938254969795	9.0	1.5630458141912802	0.11951938254969795	1.5630458141912802	14.0	1.0	True	False	120857529.0	0.35198972969962106	0.5294462881076069	chr12:120857529						COX6A1	+
chr12	ENSG00000111775.2	120856299	-0.0147601670968068	0.0430393953483368	False	False	120856317	AC	GT	0.08597336755549022	0.06747777684022302	0.20398492355297831	5.0	1.274098993496213	0.11951938254969795	1.5630458141912802	14.0	1.0	False	False										COX6A1	+
chr12	ENSG00000111775.2	120869077	0.00129774939604317	0.035630130528941	False	False	120869089	T	A						0.11951938254969795	1.5630458141912802	14.0	1.0	False	False										COX6A1	+
chr12	ENSG00000111775.2	120786359	-0.0325314313143807	0.0338706876127585	False	False	120786369	T	A	0.025752627148772567	0.07513967416664583	0.7322081995703604	46.0	0.3427300881243912	0.11951938254969795	1.5630458141912802	14.0	1.0	False	False										COX6A1	+
chr12	ENSG00000111786.4	120881591	-0.008934424061731559	0.0257277186328246	False	False	120881602	A	T	-0.06482904347307464	0.07056193007289302	0.3593310435024656	23.0	0.9187538295239925	0.15523814556297869	1.4275739906069136	15.0	1.0	False	False										SRSF9	-
chr12	ENSG00000111786.4	120899703	0.0008135726455257281	0.0377165992720379	False	False	120899714	A	T						0.15523814556297869	1.4275739906069136	15.0	1.0	False	False										SRSF9	-
chr12	ENSG00000111786.4	120914719	0.0050831643765784605	0.0232311835948291	False	False	120914750	T	A	0.022498606704042443	0.07291403466077459	0.7579952677326015	35.0	0.30856345844411176	0.15523814556297869	1.4275739906069136	15.0	1.0	False	False										SRSF9	-
chr12	ENSG00000111786.4	120920130	0.0207910285589325	0.034863409585279	False	False	120920143	T	A	0.10852453263113196	0.07602025068066295	0.15523814556297869	52.0	1.4275739906069136	0.15523814556297869	1.4275739906069136	15.0	1.0	True	False	120877113.0	0.9855307010114234	0.9938272938145819	chr12:120877113						SRSF9	-
chr12	ENSG00000111786.4	120950764	-0.0169384639728812	0.0336577499117568	False	False	120950774	T	A	-0.10013216077792783	0.07315195404376648	0.1727140031626838	38.0	1.3688241426608947	0.15523814556297869	1.4275739906069136	15.0	1.0	False	False										SRSF9	-
chr12	ENSG00000111786.4	120952549	-0.000483302870959925	0.0220771281532593	False	False	120952586	AAC	GTT	-0.03588722009680108	0.06847473429505256	0.6007578608420547	10.0	0.5240943315262196	0.15523814556297869	1.4275739906069136	15.0	1.0	False	False										SRSF9	-
chr12	ENSG00000111786.4	120966007	0.005930858758179521	0.0232484818563474	False	False	120966037	AAAT	ATTT	0.05457192769107288	0.068903725267599	0.4292529019512904	13.0	0.7920025728526837	0.15523814556297869	1.4275739906069136	15.0	1.0	False	False										SRSF9	-
chr12	ENSG00000111786.4	120968387	0.00496569727312292	0.0231991552706723	False	False	120968421	AAAT	ATTT	0.057476274654921514	0.06777220172390719	0.39732768815741104	6.0	0.8480803809365736	0.15523814556297869	1.4275739906069136	15.0	1.0	False	False										SRSF9	-
chr12	ENSG00000111786.4	120974066	-0.000633316649027851	0.0359221388565869	False	False	120974077	A	T	0.002181021648256918	0.07053439382430407	0.9753629112791	22.0	0.030921392103966768	0.15523814556297869	1.4275739906069136	15.0	1.0	False	False										SRSF9	-
chr12	ENSG00000111786.4	120988387	0.000764732527558589	0.0286155284018047	False	False	120988418	T	A	-0.02573353030742644	0.07329927552554298	0.7259295491099214	37.0	0.3510748247226392	0.15523814556297869	1.4275739906069136	15.0	1.0	False	False										SRSF9	-
chr12	ENSG00000111786.4	121005664	-0.0119276780446342	0.0327869218628354	False	False	121005701	GT	AC	-0.08889682115116468	0.06808795010486307	0.19308450670334015	9.0	1.3056175287147522	0.15523814556297869	1.4275739906069136	15.0	1.0	False	False										SRSF9	-
chr12	ENSG00000111786.4	120818123	-0.00180292378115879	0.0224926156577232	False	False	120818145	GTT	AAC	0.014917389823121775	0.06756621887972254	0.825468049863533	4.0	0.22078177631453444	0.15523814556297869	1.4275739906069136	15.0	1.0	False	False										SRSF9	-
chr12	ENSG00000111786.4	120829398	0.0172158300315698	0.0310695948084609	False	False	120829410	T	A	0.060636158689312325	0.0729926835487953	0.4071936909100316	36.0	0.8307155695786593	0.15523814556297869	1.4275739906069136	15.0	1.0	False	False										SRSF9	-
chr12	ENSG00000111786.4	120837080	0.0023329292026374802	0.0224397970912666	False	False	120837100	A	T	-0.008544781744997454	0.07412222556396003	0.9083505826011828	41.0	0.1152796166060093	0.15523814556297869	1.4275739906069136	15.0	1.0	False	False										SRSF9	-
chr12	ENSG00000111786.4	120838713	-0.0153322593795766	0.027227213133801	False	False	120838723	A	T	-0.04310694360829491	0.06829505090827774	0.5285918797683906	9.0	0.6311869313369252	0.15523814556297869	1.4275739906069136	15.0	1.0	False	False										SRSF9	-
chr12	ENSG00000111786.4	120856299	0.0162710778205463	0.0367426133850657	False	False	120856317	AC	GT	0.02960269751872565	0.06769886371397509	0.6623482441495809	5.0	0.4372702272197039	0.15523814556297869	1.4275739906069136	15.0	1.0	False	False										SRSF9	-
chr12	ENSG00000111786.4	120869077	-0.0401380700373846	0.055089611963189004	True	False	120869089	T	A						0.15523814556297869	1.4275739906069136	15.0	1.0	False	False										SRSF9	-
chr12	ENSG00000135097.2	120881591	-0.0103365491154832	0.0293520433997048	False	False	120881602	A	T	0.016494063166303544	0.07070105889872755	0.8157724796132162	23.0	0.23329301460576	0.040466054294323116	2.0619024319671326	15.0	0.9480029881580794	False	False										MSI1	-
chr12	ENSG00000135097.2	120899703	-0.0185792122356835	0.0520793406718809	False	False	120899714	A	T						0.040466054294323116	2.0619024319671326	15.0	0.9480029881580794	False	False										MSI1	-
chr12	ENSG00000135097.2	120818123	0.00321755340172189	0.0195103135811822	False	False	120818145	GTT	AAC	-0.0019854639955023973	0.06757360464970694	0.9765864939389546	4.0	0.029382241864923334	0.040466054294323116	2.0619024319671326	15.0	0.9480029881580794	False	False										MSI1	-
chr12	ENSG00000135097.2	120829398	0.00653167258957628	0.0278720794481927	False	False	120829410	T	A	-0.016473779571957402	0.07311731890593769	0.8219871684981879	36.0	0.22530612197570069	0.040466054294323116	2.0619024319671326	15.0	0.9480029881580794	False	False										MSI1	-
chr12	ENSG00000135097.2	120837080	0.00134752080035235	0.0277183976406805	False	False	120837100	A	T	-0.05194254132528911	0.07402486857155949	0.4837685591707257	41.0	0.7016904227945573	0.040466054294323116	2.0619024319671326	15.0	0.9480029881580794	False	False										MSI1	-
chr12	ENSG00000135097.2	120838713	-0.0199024839130819	0.0423631231542164	False	False	120838723	A	T	-0.011201035274786391	0.06835430432435953	0.8699902692750711	9.0	0.16386729973337846	0.040466054294323116	2.0619024319671326	15.0	0.9480029881580794	False	False										MSI1	-
chr12	ENSG00000135097.2	120856299	0.00214777365397454	0.0513968675028583	False	False	120856317	AC	GT	0.008632794763708054	0.06772602236096156	0.8986887357540376	5.0	0.1274664370173339	0.040466054294323116	2.0619024319671326	15.0	0.9480029881580794	False	False										MSI1	-
chr12	ENSG00000135097.2	120869077	0.00185677504869282	0.0353869502247415	False	False	120869089	T	A						0.040466054294323116	2.0619024319671326	15.0	0.9480029881580794	False	False										MSI1	-
chr12	ENSG00000135097.2	120686296	0.009131123316959821	0.043472715353565	False	False	120686344	AC	GT	0.06284380338630519	0.07438827029608988	0.3993395433400342	43.0	0.8448079668496942	0.040466054294323116	2.0619024319671326	15.0	0.9480029881580794	False	False										MSI1	-
chr12	ENSG00000135097.2	120731656	-0.0453961690181037	0.0501933225835687	True	False	120731667	AT	AT	-0.05361555538163395	0.06717052562182889	0.4256109524143635	2.0	0.7982006227476969	0.040466054294323116	2.0619024319671326	15.0	0.9480029881580794	False	False										MSI1	-
chr12	ENSG00000135097.2	120732113	-0.000983956853992369	0.0229700977922602	False	False	120732123	T	A	-0.0112860814072372	0.07254300446401164	0.8765309837065763	33.0	0.15557780506370109	0.040466054294323116	2.0619024319671326	15.0	0.9480029881580794	False	False										MSI1	-
chr12	ENSG00000135097.2	120735027	0.0170608960653466	0.0384731808217454	False	False	120735086	ACAT	ATGT	0.11885974834800647	0.07038559840926549	0.09284436975625683	24.0	1.6886941509949553	0.040466054294323116	2.0619024319671326	15.0	0.9480029881580794	False	False										MSI1	-
chr12	ENSG00000135097.2	120743046	-0.0149377617394478	0.0432908768395418	False	False	120743071	GT	AC	0.013182105184226741	0.07070453422882121	0.8522892338508652	23.0	0.18643931860954588	0.040466054294323116	2.0619024319671326	15.0	0.9480029881580794	False	False										MSI1	-
chr12	ENSG00000135097.2	120744284	-0.0304734793272841	0.0389083499631069	False	False	120744306	A	T	-0.09023876220961097	0.07443856774259644	0.22701120166236136	44.0	1.2122581740375573	0.040466054294323116	2.0619024319671326	15.0	0.9480029881580794	False	False										MSI1	-
chr12	ENSG00000135097.2	120745828	-0.0082011648295426	0.0373563196957213	False	False	120745838	T	A						0.040466054294323116	2.0619024319671326	15.0	0.9480029881580794	False	False										MSI1	-
chr12	ENSG00000135097.2	120758405	-0.00225828924797195	0.0298636769051915	False	False	120758465	GTTTT	AAAAC	0.039851859569418016	0.0675200572023355	0.5556499857508832	4.0	0.5902225386153782	0.040466054294323116	2.0619024319671326	15.0	0.9480029881580794	False	False										MSI1	-
chr12	ENSG00000135097.2	120768356	-0.0084936737483598	0.0377264202274274	False	False	120768390	GT	AC						0.040466054294323116	2.0619024319671326	15.0	0.9480029881580794	False	False										MSI1	-
chr12	ENSG00000135097.2	120786359	-0.0105907936500407	0.0463348165647742	False	False	120786369	T	A	-0.033634106180676686	0.07512207567473349	0.6548984430254073	46.0	0.4477259963676584	0.040466054294323116	2.0619024319671326	15.0	0.9480029881580794	False	False										MSI1	-
chr12	ENSG00000170855.3	120881591	-0.017939718265286	0.0294333091962194	False	False	120881602	A	T	-0.042288447240121374	0.07064742342187795	0.5501273695539046	23.0	0.5985844237742657	0.07928852483612497	1.763778339159209	14.0	1.0	False	False										TRIAP1	-
chr12	ENSG00000170855.3	120899703	0.0334395664961726	0.0458587976999961	False	False	120899714	A	T						0.07928852483612497	1.763778339159209	14.0	1.0	False	False										TRIAP1	-
chr12	ENSG00000170855.3	120914719	-0.0033097812049210197	0.0254494948730483	False	False	120914750	T	A	-0.0475092535205737	0.07285014021912632	0.5151006424234735	35.0	0.6521504746273701	0.07928852483612497	1.763778339159209	14.0	1.0	False	False										TRIAP1	-
chr12	ENSG00000170855.3	120920130	0.0584500458109351	0.0521049346837783	False	False	120920143	T	A	0.01008206982391756	0.07646802457795139	0.8952604148672662	52.0	0.13184687167693096	0.07928852483612497	1.763778339159209	14.0	1.0	False	False										TRIAP1	-
chr12	ENSG00000170855.3	120950764	-0.0125239255984982	0.0299987371698599	False	False	120950774	T	A	-0.046498057200920914	0.07344193995393587	0.5274327348665259	38.0	0.6331267560481837	0.07928852483612497	1.763778339159209	14.0	1.0	False	False										TRIAP1	-
chr12	ENSG00000170855.3	120952549	-0.0967366409806365	0.0561666263001674	False	False	120952586	AAC	GTT	-0.04817704253425222	0.06843930769937158	0.4822401091185735	10.0	0.7039381921552458	0.07928852483612497	1.763778339159209	14.0	1.0	False	False										TRIAP1	-
chr12	ENSG00000170855.3	120966007	0.132972430778098	0.0556732784095374	True	False	120966037	AAAT	ATTT	0.11493420817846906	0.06854925680505701	0.09509576728837936	13.0	1.676665999535536	0.07928852483612497	1.763778339159209	14.0	1.0	False	False										TRIAP1	-
chr12	ENSG00000170855.3	120968387	0.0923436196941102	0.0526213918303545	False	False	120968421	AAAT	ATTT	0.04355721677466271	0.06781999653687673	0.5213904777312952	6.0	0.6422474048782755	0.07928852483612497	1.763778339159209	14.0	1.0	False	False										TRIAP1	-
chr12	ENSG00000170855.3	120974066	-0.0231126004708356	0.0341385153978263	False	False	120974077	A	T	-0.12345562742953398	0.0699949787842304	0.07928852483612497	22.0	1.763778339159209	0.07928852483612497	1.763778339159209	14.0	1.0	True	False	120905846.0	0.08580489680028262	0.2626458541293158	chr12:120905846						TRIAP1	-
chr12	ENSG00000170855.3	120818123	0.00392864474030482	0.0220398056526504	False	False	120818145	GTT	AAC	0.013158534683415013	0.06756788749051902	0.8457728169204767	4.0	0.19474539122244114	0.07928852483612497	1.763778339159209	14.0	1.0	False	False										TRIAP1	-
chr12	ENSG00000170855.3	120829398	-0.000956247744366179	0.0230016519205673	False	False	120829410	T	A	-0.026682533305960668	0.07310120603028536	0.7155178306224594	36.0	0.36500811347635315	0.07928852483612497	1.763778339159209	14.0	1.0	False	False										TRIAP1	-
chr12	ENSG00000170855.3	120837080	0.00250719178972623	0.0270237924357259	False	False	120837100	A	T	0.04241213373874719	0.07405823409977128	0.5675639394217407	41.0	0.5726862685060726	0.07928852483612497	1.763778339159209	14.0	1.0	False	False										TRIAP1	-
chr12	ENSG00000170855.3	120838713	0.0259546989494708	0.0316339414876272	False	False	120838723	A	T	0.04249194639727074	0.06829685186199096	0.5344953524642071	9.0	0.6221655206470601	0.07928852483612497	1.763778339159209	14.0	1.0	False	False										TRIAP1	-
chr12	ENSG00000170855.3	120856299	-0.0245421317475635	0.0289719960607822	False	False	120856317	AC	GT	-0.03583393966273345	0.06768504804086876	0.5970515871772215	5.0	0.5294217955063966	0.07928852483612497	1.763778339159209	14.0	1.0	False	False										TRIAP1	-
chr12	ENSG00000170855.3	120869077	0.0163275340730999	0.0384552741797516	False	False	120869089	T	A						0.07928852483612497	1.763778339159209	14.0	1.0	False	False										TRIAP1	-
chr12	ENSG00000170855.3	120786359	0.0132710036848837	0.0299254182189211	False	False	120786369	T	A	0.020455368920653763	0.07514887588884979	0.7857870903859838	46.0	0.27219793614622556	0.07928852483612497	1.763778339159209	14.0	1.0	False	False										TRIAP1	-
chr12	ENSG00000257218.1	120881591	0.006894321138787679	0.0264041624617431	False	False	120881602	A	T	0.06984152543788398	0.07053800965878299	0.3233088413264431	23.0	0.9901261146399205	0.002520437034928934	3.0564981511482165	15.0	0.13981448131957042	False	False										GATC	+
chr12	ENSG00000257218.1	120899703	-0.0034890626915303103	0.0378070878936627	False	False	120899714	A	T						0.002520437034928934	3.0564981511482165	15.0	0.13981448131957042	False	False										GATC	+
chr12	ENSG00000257218.1	120914719	0.00263413330998455	0.0233477558533119	False	False	120914750	T	A	0.004728749885331695	0.07293168031986763	0.9483718165269409	35.0	0.0648380767396568	0.002520437034928934	3.0564981511482165	15.0	0.13981448131957042	False	False										GATC	+
chr12	ENSG00000257218.1	120920130	-0.0232584715941149	0.0422749389487264	False	False	120920143	T	A	-0.14756745204248997	0.07563469635669152	0.0526846816620672	52.0	1.9510549939483486	0.002520437034928934	3.0564981511482165	15.0	0.13981448131957042	False	False										GATC	+
chr12	ENSG00000257218.1	120950764	0.0129217746508048	0.0312101922391281	False	False	120950774	T	A	0.09394059970369223	0.0731963358899556	0.20095525089398206	38.0	1.2834057683559987	0.002520437034928934	3.0564981511482165	15.0	0.13981448131957042	False	False										GATC	+
chr12	ENSG00000257218.1	120952549	0.0287956353485297	0.0463132408640227	False	False	120952586	AAC	GTT	0.14696664248931274	0.06777485532306947	0.031232176764198517	10.0	2.168453798813019	0.002520437034928934	3.0564981511482165	15.0	0.13981448131957042	False	False										GATC	+
chr12	ENSG00000257218.1	120966007	-0.0251945855132127	0.0432268152886595	False	False	120966037	AAAT	ATTT	-0.1405968995879317	0.06832110849392985	0.0408362714283902	13.0	2.057883759313176	0.002520437034928934	3.0564981511482165	15.0	0.13981448131957042	False	False										GATC	+
chr12	ENSG00000257218.1	120974066	0.005641690692361471	0.0254114216557505	False	False	120974077	A	T	-0.02039276115423357	0.0705198936433202	0.7727436503453174	22.0	0.2891774235703944	0.002520437034928934	3.0564981511482165	15.0	0.13981448131957042	False	False										GATC	+
chr12	ENSG00000257218.1	120988387	-0.0103095526912563	0.0299099987220734	False	False	120988418	T	A	-0.08148094369853151	0.07307974933208831	0.2663064062521151	37.0	1.1149592663251562	0.002520437034928934	3.0564981511482165	15.0	0.13981448131957042	False	False										GATC	+
chr12	ENSG00000257218.1	120818123	-0.0105696037590304	0.0257302909694458	False	False	120818145	GTT	AAC	0.009309319225133237	0.06757080969074476	0.8905477426511111	4.0	0.13777131379274182	0.002520437034928934	3.0564981511482165	15.0	0.13981448131957042	False	False										GATC	+
chr12	ENSG00000257218.1	120829398	-0.000742157775555212	0.0217492787613208	False	False	120829410	T	A	-0.015151962612681513	0.07311884758263598	0.8360605933082084	36.0	0.20722376122732752	0.002520437034928934	3.0564981511482165	15.0	0.13981448131957042	False	False										GATC	+
chr12	ENSG00000257218.1	120837080	0.0035088649587194302	0.0242364497739945	False	False	120837100	A	T	-0.01503542719788678	0.07411655270062928	0.8394695576683704	41.0	0.20286193367111532	0.002520437034928934	3.0564981511482165	15.0	0.13981448131957042	False	False										GATC	+
chr12	ENSG00000257218.1	120838713	-0.00633996616396731	0.0253433614929178	False	False	120838723	A	T	-0.0485540557638094	0.06827796759032748	0.4777821818686018	9.0	0.7111233312499442	0.002520437034928934	3.0564981511482165	15.0	0.13981448131957042	False	False										GATC	+
chr12	ENSG00000257218.1	120856299	0.000807260089709012	0.0266102423729683	False	False	120856317	AC	GT	-0.0509590587480504	0.06764054936908698	0.4520342708534825	5.0	0.7533803202866898	0.002520437034928934	3.0564981511482165	15.0	0.13981448131957042	False	False										GATC	+
chr12	ENSG00000257218.1	120869077	-0.0452271483180892	0.0506856166694806	False	False	120869089	T	A						0.002520437034928934	3.0564981511482165	15.0	0.13981448131957042	False	False										GATC	+
chr12	ENSG00000257218.1	120786359	-0.0170975666911593	0.0356802911987906	False	False	120786369	T	A	-0.12046418060079077	0.07461722969386808	0.10821577857001323	46.0	1.614428478449533	0.002520437034928934	3.0564981511482165	15.0	0.13981448131957042	False	False										GATC	+
chr12	ENSG00000167272.6	120920130	0.0156662353513391	0.0283079085217429	False	False	120920143	T	A	0.07628861668656886	0.07624905509774221	0.31847317637325673	52.0	1.0005188469388366	0.00030044946470345535	3.6848205294934138	18.0	0.030742742875491072	False	False										POP5	-
chr12	ENSG00000167272.6	120950764	-0.00148868417695895	0.0224959285238323	False	False	120950774	T	A	0.02430946566817188	0.07349973524052074	0.7412134965630308	38.0	0.33074222088857214	0.00030044946470345535	3.6848205294934138	18.0	0.030742742875491072	False	False										POP5	-
chr12	ENSG00000167272.6	120952549	-0.0787567092919387	0.0553774145340288	False	False	120952586	AAC	GTT	-0.1632012968407926	0.06760022420961385	0.016614430953438248	10.0	2.414212360224431	0.00030044946470345535	3.6848205294934138	18.0	0.030742742875491072	False	False										POP5	-
chr12	ENSG00000167272.6	120966007	0.119488151481814	0.0534441313048332	False	False	120966037	AAAT	ATTT	0.23089473274787406	0.06714191162822104	0.0007043071922831486	13.0	3.438906148910192	0.00030044946470345535	3.6848205294934138	18.0	0.030742742875491072	False	False										POP5	-
chr12	ENSG00000167272.6	120968387	0.0122990106441752	0.0396786587887145	False	False	120968421	AAAT	ATTT	0.06258390785521993	0.06775134989311317	0.35665326205965964	6.0	0.9237293124632119	0.00030044946470345535	3.6848205294934138	18.0	0.030742742875491072	False	False										POP5	-
chr12	ENSG00000167272.6	120974066	0.0015705560188569	0.0229044103616961	False	False	120974077	A	T	0.016742020148899306	0.07052467564217847	0.8125941966345165	22.0	0.23739237361180374	0.00030044946470345535	3.6848205294934138	18.0	0.030742742875491072	False	False										POP5	-
chr12	ENSG00000167272.6	120988387	0.0005881583677102441	0.0221453439794835	False	False	120988418	T	A	0.0010548054710695087	0.07332351672023579	0.9885377371604404	37.0	0.014385636672257483	0.00030044946470345535	3.6848205294934138	18.0	0.030742742875491072	False	False										POP5	-
chr12	ENSG00000167272.6	121005664	0.0586690931124194	0.056025046888172	False	False	121005701	GT	AC	0.02409360443906055	0.06833874867998012	0.7247642697107767	9.0	0.35256139312540247	0.00030044946470345535	3.6848205294934138	18.0	0.030742742875491072	False	False										POP5	-
chr12	ENSG00000167272.6	121042543	-0.0202252716627701	0.0418320335831732	False	False	121042580	A	T	-0.10773923709485124	0.07029908451716209	0.12695871501362993	23.0	1.5325837859033413	0.00030044946470345535	3.6848205294934138	18.0	0.030742742875491072	False	False										POP5	-
chr12	ENSG00000167272.6	121043299	-0.00157812661692014	0.0219694906092157	False	False	121043323	CTTT	AAAG	-0.012419775681742613	0.07179027836620355	0.8628311606556407	29.0	0.1730008012838327	0.00030044946470345535	3.6848205294934138	18.0	0.030742742875491072	False	False										POP5	-
chr12	ENSG00000167272.6	121060301	0.00211490869934019	0.0221954994457961	False	False	121060324	AATG	ATTC	0.013768733057055492	0.06726090289892257	0.8379899742788899	2.0	0.2047063370193927	0.00030044946470345535	3.6848205294934138	18.0	0.030742742875491072	False	False										POP5	-
chr12	ENSG00000167272.6	121061393	-0.008387158454411521	0.0264122537211889	False	False	121061420	GTTTT	AAAAC	-0.02465437244046443	0.06770795902423409	0.7161152561010008	5.0	0.3641281290378302	0.00030044946470345535	3.6848205294934138	18.0	0.030742742875491072	False	False										POP5	-
chr12	ENSG00000167272.6	121067257	0.00518231548637075	0.02077681041326	False	False	121067270	AT	AT	0.02837966716329855	0.0698148979311023	0.6848002395679427	18.0	0.40649872741066495	0.00030044946470345535	3.6848205294934138	18.0	0.030742742875491072	False	False										POP5	-
chr12	ENSG00000167272.6	121071237	-0.0123705319581972	0.0406065566423638	False	False	121071247	A	T						0.00030044946470345535	3.6848205294934138	18.0	0.030742742875491072	False	False										POP5	-
chr12	ENSG00000167272.6	121090167	-0.0134437962142219	0.0364545179896968	False	False	121090178	T	A	0.005200972983234591	0.07106594426121074	0.9417326483838936	25.0	0.07318516678140291	0.00030044946470345535	3.6848205294934138	18.0	0.030742742875491072	False	False										POP5	-
chr12	ENSG00000167272.6	121100160	0.000410404011162077	0.0224516639731184	False	False	121100182	GTTT	AAAC	0.03343980347363328	0.0672296590557961	0.6194039107962914	2.0	0.4973965946470217	0.00030044946470345535	3.6848205294934138	18.0	0.030742742875491072	False	False										POP5	-
chr12	ENSG00000167272.6	121101065	-0.00954583819131465	0.024883842036201	False	False	121101094	ATTT	AAAT	-0.0412563183927435	0.06736258457686879	0.5408715657034051	3.0	0.6124515359956993	0.00030044946470345535	3.6848205294934138	18.0	0.030742742875491072	False	False										POP5	-
chr12	ENSG00000167272.6	121107557	-0.0109057232299423	0.0282398984708469	False	False	121107569	A	T	-0.02523936067942112	0.07471969872837167	0.7359193351475659	44.0	0.3377872382913869	0.00030044946470345535	3.6848205294934138	18.0	0.030742742875491072	False	False										POP5	-
chr12	ENSG00000167272.6	121114237	-0.001049902372823	0.04960878225856201	False	False	121114247	T	A						0.00030044946470345535	3.6848205294934138	18.0	0.030742742875491072	False	False										POP5	-
chr12	ENSG00000167272.6	121118725	-0.00487013368816037	0.0438274679172888	False	False	121118743	A	T						0.00030044946470345535	3.6848205294934138	18.0	0.030742742875491072	False	False										POP5	-
chr12	ENSG00000157782.5	120988387	-0.0123495501651814	0.0351035323873899	False	False	120988418	T	A	-0.11060480780527736	0.07287367831997822	0.13077255331060916	37.0	1.517760738241138	0.006743128615706956	2.735909535152937	22.0	0.3732987979427011	False	False										CABP1	+
chr12	ENSG00000157782.5	121012880	-0.0042312799182614895	0.023713271660255004	False	False	121012892	A	T	-0.028176537737978288	0.07349227143485625	0.7018674428582052	38.0	0.38339456908681957	0.006743128615706956	2.735909535152937	22.0	0.3732987979427011	False	False										CABP1	+
chr12	ENSG00000157782.5	121042543	-0.0318418681897718	0.0508063899886149	False	False	121042580	A	T	-0.15783579402670844	0.06982434611666473	0.024869246739721462	23.0	2.2604693463651118	0.006743128615706956	2.735909535152937	22.0	0.3732987979427011	False	False										CABP1	+
chr12	ENSG00000157782.5	121043299	-0.00983326848070239	0.0305171843749928	False	False	121043323	CTTT	AAAG	-0.015728832339312458	0.07178693430760752	0.8267990765843253	29.0	0.21910438843807287	0.006743128615706956	2.735909535152937	22.0	0.3732987979427011	False	False										CABP1	+
chr12	ENSG00000157782.5	121060301	0.00166733688385839	0.0442307532399477	False	False	121060324	AATG	ATTC	0.058804959144067526	0.06715087277122271	0.3821363266006571	2.0	0.8757139962187982	0.006743128615706956	2.735909535152937	22.0	0.3732987979427011	False	False										CABP1	+
chr12	ENSG00000157782.5	121061393	-0.000148792657267623	0.0384552896765422	False	False	121061420	GTTTT	AAAAC	0.054179657447533884	0.06762906670839106	0.4239288249034167	5.0	0.8011297521101465	0.006743128615706956	2.735909535152937	22.0	0.3732987979427011	False	False										CABP1	+
chr12	ENSG00000157782.5	121067257	-0.0037690636885487102	0.0298167967553716	False	False	121067270	AT	AT	-0.07795767294710162	0.06963047416772902	0.2641980115884462	18.0	1.119591297903755	0.006743128615706956	2.735909535152937	22.0	0.3732987979427011	False	False										CABP1	+
chr12	ENSG00000157782.5	121071237	-0.0141162794955344	0.0440146265229712	False	False	121071247	A	T						0.006743128615706956	2.735909535152937	22.0	0.3732987979427011	False	False										CABP1	+
chr12	ENSG00000157782.5	121090167	0.00620895832248531	0.0299589902346366	False	False	121090178	T	A	-0.01203745732737492	0.07106175645457652	0.8656594342856262	25.0	0.16939431176415404	0.006743128615706956	2.735909535152937	22.0	0.3732987979427011	False	False										CABP1	+
chr12	ENSG00000157782.5	121100160	-0.0505313281252949	0.0502086899018551	False	False	121100182	GTTT	AAAC	-0.17066326385689154	0.0662804288651009	0.010680549544049131	2.0	2.5748666201940056	0.006743128615706956	2.735909535152937	22.0	0.3732987979427011	False	False										CABP1	+
chr12	ENSG00000157782.5	121101065	0.0266980302170118	0.0431707561318262	False	False	121101094	ATTT	AAAT	-0.002273711391349869	0.06741981197340724	0.9731272782589082	3.0	0.03372467713565712	0.006743128615706956	2.735909535152937	22.0	0.3732987979427011	False	False										CABP1	+
chr12	ENSG00000157782.5	121107557	0.0113057259895323	0.0329824118790048	False	False	121107569	A	T	-0.008902114116973102	0.07474054759331697	0.9053242378687264	44.0	0.1191068891468638	0.006743128615706956	2.735909535152937	22.0	0.3732987979427011	False	False										CABP1	+
chr12	ENSG00000157782.5	121114237	-0.0169301996207892	0.0586326293275658	False	False	121114247	T	A						0.006743128615706956	2.735909535152937	22.0	0.3732987979427011	False	False										CABP1	+
chr12	ENSG00000157782.5	121118725	0.00459015513275826	0.0413880518642066	False	False	121118743	A	T						0.006743128615706956	2.735909535152937	22.0	0.3732987979427011	False	False										CABP1	+
chr12	ENSG00000157782.5	121119673	0.0395343831582705	0.0495314385232604	False	False	121119690	AT	AT	0.13342450433444852	0.06973066649414986	0.057107384757102565	21.0	1.913426488554248	0.006743128615706956	2.735909535152937	22.0	0.3732987979427011	False	False										CABP1	+
chr12	ENSG00000157782.5	121127008	0.0427759601686453	0.0320006996122655	True	False	121127037	GT	AC	0.07716215107023837	0.06880081680170635	0.2633433000845231	13.0	1.1215295785314665	0.006743128615706956	2.735909535152937	22.0	0.3732987979427011	False	False										CABP1	+
chr12	ENSG00000157782.5	121140438	-0.0146554303473128	0.037289117202653	False	False	121140487	AC	GT	0.04561745203243081	0.06781375443555297	0.5018619273649316	6.0	0.6726873097077011	0.006743128615706956	2.735909535152937	22.0	0.3732987979427011	False	False										CABP1	+
chr12	ENSG00000157782.5	121143401	-0.025237502651569002	0.0407282577591343	False	False	121143429	AAAC	GTTT	-0.11664390588808622	0.06695976401131344	0.08290602220694702	3.0	1.7419999549039362	0.006743128615706956	2.735909535152937	22.0	0.3732987979427011	False	False										CABP1	+
chr12	ENSG00000157782.5	121152097	0.00738467470367874	0.0373864376435318	False	False	121152114	GTT	AAC						0.006743128615706956	2.735909535152937	22.0	0.3732987979427011	False	False										CABP1	+
chr12	ENSG00000157782.5	121173702	0.0406993003911298	0.039453095708644	False	False	121173733	AAAAT	ATTTT	0.02987188246861985	0.06848829345970325	0.6631620903704426	10.0	0.4361604145706404	0.006743128615706956	2.735909535152937	22.0	0.3732987979427011	False	False										CABP1	+
chr12	ENSG00000157782.5	121173799	0.00452596689061277	0.0224900261193949	False	False	121173846	CCCTGT	ACAGGG	0.026422032435060312	0.06770490056531853	0.6967306110049931	5.0	0.3902528799901208	0.006743128615706956	2.735909535152937	22.0	0.3732987979427011	False	False										CABP1	+
chr12	ENSG00000157782.5	121183862	-0.00419246111540718	0.032232263963159	False	False	121183872	A	T	0.04209110219269558	0.07012403996396675	0.5490172170737917	20.0	0.6002378387543572	0.006743128615706956	2.735909535152937	22.0	0.3732987979427011	False	False										CABP1	+
chr12	ENSG00000157782.5	121193018	-0.0100520695562258	0.0304208469713928	False	False	121193028	T	A	-0.06445739355032046	0.06919333436996772	0.3526465572877723	15.0	0.9315549559394724	0.006743128615706956	2.735909535152937	22.0	0.3732987979427011	False	False										CABP1	+
chr12	ENSG00000157782.5	121202122	0.0313591021721675	0.0407420923119701	False	False	121202134	AT	AT	0.1412319495515484	0.0668964147269079	0.035888730751422265	4.0	2.111203569400564	0.006743128615706956	2.735909535152937	22.0	0.3732987979427011	False	False										CABP1	+
chr12	ENSG00000157782.5	121203893	0.006424957168627471	0.0257923904658923	False	False	121203945	AC	GT	0.043697756259762764	0.07425841493316411	0.5569603280107438	42.0	0.5884552787598913	0.006743128615706956	2.735909535152937	22.0	0.3732987979427011	False	False										CABP1	+
chr12	ENSG00000110917.3	121042543	0.00405099054043473	0.0351679719853845	False	False	121042580	A	T	0.03099238840086829	0.07067671016187757	0.6614904932889698	23.0	0.4385092108826724	0.013406826422200223	2.4931078835054756	20.0	0.5543648101647766	False	False										MLEC	+
chr12	ENSG00000110917.3	121043299	-0.0047981915900816895	0.0297891088644994	False	False	121043323	CTTT	AAAG	0.05142097547944178	0.07170083477640063	0.474137908066118	29.0	0.7171600671010082	0.013406826422200223	2.4931078835054756	20.0	0.5543648101647766	False	False										MLEC	+
chr12	ENSG00000110917.3	121060301	-0.0261983767887137	0.0412076598503509	False	False	121060324	AATG	ATTC	-0.13075763938837118	0.06668974697636701	0.051171982947151265	2.0	1.960685792295899	0.013406826422200223	2.4931078835054756	20.0	0.5543648101647766	False	False										MLEC	+
chr12	ENSG00000110917.3	121067257	0.036191631485250994	0.0471034254916915	False	False	121067270	AT	AT	0.16639912249858188	0.06886931179757573	0.016561548669095837	18.0	2.4161577654161968	0.013406826422200223	2.4931078835054756	20.0	0.5543648101647766	False	False										MLEC	+
chr12	ENSG00000110917.3	121071237	-0.009905671625104001	0.0360755728635497	False	False	121071247	A	T						0.013406826422200223	2.4931078835054756	20.0	0.5543648101647766	False	False										MLEC	+
chr12	ENSG00000110917.3	121090167	0.00441963681721745	0.0307332645029042	False	False	121090178	T	A	0.04169777981283885	0.07100509638696806	0.5577045183260305	25.0	0.5872505205202688	0.013406826422200223	2.4931078835054756	20.0	0.5543648101647766	False	False										MLEC	+
chr12	ENSG00000110917.3	121100160	0.0614839049103766	0.0452034058166066	True	False	121100182	GTTT	AAAC	0.13363881010399345	0.0666638989467181	0.04621898025041424	2.0	2.004665376845207	0.013406826422200223	2.4931078835054756	20.0	0.5543648101647766	False	False										MLEC	+
chr12	ENSG00000110917.3	121101065	-0.0132831504332133	0.0451917263152314	False	False	121101094	ATTT	AAAT	-0.02178424193374132	0.06740398716300003	0.7468589257794139	3.0	0.3231892184814152	0.013406826422200223	2.4931078835054756	20.0	0.5543648101647766	False	False										MLEC	+
chr12	ENSG00000110917.3	121107557	0.00496756743786427	0.0268421337273203	False	False	121107569	A	T	0.014893294065096029	0.07473521937879862	0.8422692871233515	44.0	0.19928079677680127	0.013406826422200223	2.4931078835054756	20.0	0.5543648101647766	False	False										MLEC	+
chr12	ENSG00000110917.3	121114237	-0.0311488274720634	0.0704515556733659	False	False	121114247	T	A						0.013406826422200223	2.4931078835054756	20.0	0.5543648101647766	False	False										MLEC	+
chr12	ENSG00000110917.3	121118725	-0.00466938521123382	0.0386065431126148	False	False	121118743	A	T						0.013406826422200223	2.4931078835054756	20.0	0.5543648101647766	False	False										MLEC	+
chr12	ENSG00000110917.3	121119673	0.00272202172268883	0.0399291465993838	False	False	121119690	AT	AT	0.032756394390810704	0.0703219969890453	0.6418563616791375	21.0	0.4658058046319911	0.013406826422200223	2.4931078835054756	20.0	0.5543648101647766	False	False										MLEC	+
chr12	ENSG00000110917.3	121127008	-0.0217438858404865	0.0380492998063724	False	False	121127037	GT	AC	-0.032755102358558934	0.06896952754553752	0.6353365599218894	13.0	0.47492136780163086	0.013406826422200223	2.4931078835054756	20.0	0.5543648101647766	False	False										MLEC	+
chr12	ENSG00000110917.3	121140438	0.0060658153186893705	0.0341033179082994	False	False	121140487	AC	GT	0.012271648960130643	0.06787931166578133	0.8567040567504448	6.0	0.18078629053507195	0.013406826422200223	2.4931078835054756	20.0	0.5543648101647766	False	False										MLEC	+
chr12	ENSG00000110917.3	121143401	0.00253885473756243	0.0341146281772102	False	False	121143429	AAAC	GTTT	-0.07717883828273547	0.06721889030085791	0.2521445481394994	3.0	1.148171859685557	0.013406826422200223	2.4931078835054756	20.0	0.5543648101647766	False	False										MLEC	+
chr12	ENSG00000110917.3	121152097	0.0504779521397463	0.0502148317472846	False	False	121152114	GTT	AAC						0.013406826422200223	2.4931078835054756	20.0	0.5543648101647766	False	False										MLEC	+
chr12	ENSG00000110917.3	121173702	-0.00795444910420148	0.0425637018645793	False	False	121173733	AAAAT	ATTTT	-0.010740102975634238	0.06851491904934544	0.8755858809005612	10.0	0.15675568364751422	0.013406826422200223	2.4931078835054756	20.0	0.5543648101647766	False	False										MLEC	+
chr12	ENSG00000110917.3	121173799	0.0112552231389628	0.0285299859144328	False	False	121173846	CCCTGT	ACAGGG	-0.04285412261813283	0.06766632664973753	0.5271915745187619	5.0	0.633315339252261	0.013406826422200223	2.4931078835054756	20.0	0.5543648101647766	False	False										MLEC	+
chr12	ENSG00000110917.3	121183862	-0.0482725244989505	0.0440131093614773	False	False	121183872	A	T	-0.056102632224280184	0.07007569779858185	0.42429898858864595	20.0	0.8006004076553849	0.013406826422200223	2.4931078835054756	20.0	0.5543648101647766	False	False										MLEC	+
chr12	ENSG00000110917.3	121193018	0.0158110994427927	0.0264051759922987	False	False	121193028	T	A	0.035474575923264334	0.06929388204426679	0.6092334274914369	15.0	0.5119438379942723	0.013406826422200223	2.4931078835054756	20.0	0.5543648101647766	False	False										MLEC	+
chr12	ENSG00000110917.3	121202122	-0.05358994893844	0.0457609633607269	False	False	121202134	AT	AT	-0.0577794073215319	0.06746084743376753	0.39266408970860706	4.0	0.8564880151892432	0.013406826422200223	2.4931078835054756	20.0	0.5543648101647766	False	False										MLEC	+
chr12	ENSG00000110917.3	121203893	0.0225389876226434	0.0310453698453596	False	False	121203945	AC	GT	0.0422703847450492	0.07426297957774933	0.5699270276322839	42.0	0.5691986099318085	0.013406826422200223	2.4931078835054756	20.0	0.5543648101647766	False	False										MLEC	+
chr12	ENSG00000110917.3	121223059	-0.011944062331137999	0.0392102998913857	False	False	121223069	A	T	-0.09308221606531436	0.06806180880642045	0.17286778255814586	9.0	1.3676130225991536	0.013406826422200223	2.4931078835054756	20.0	0.5543648101647766	False	False										MLEC	+
chr12	ENSG00000175970.7	121060301	-0.00046809463724344503	0.0223684347234863	False	False	121060324	AATG	ATTC	-0.03619396733745058	0.06722320478238421	0.590832588034953	2.0	0.5384147848145315	0.0018869587832868254	3.148746075450921	19.0	0.13411878760774293	False	False										UNC119B	+
chr12	ENSG00000175970.7	121061393	5.31583158934785e-05	0.0212392874823454	False	False	121061420	GTTTT	AAAAC	-0.022617641727924197	0.06771122040156345	0.7386773267894071	5.0	0.33403092713127286	0.0018869587832868254	3.148746075450921	19.0	0.13411878760774293	False	False										UNC119B	+
chr12	ENSG00000175970.7	121067257	0.00226038509477496	0.0237419622655958	False	False	121067270	AT	AT	0.03648060294088232	0.06979653935124636	0.6017678643912747	18.0	0.5226706550205327	0.0018869587832868254	3.148746075450921	19.0	0.13411878760774293	False	False										UNC119B	+
chr12	ENSG00000175970.7	121071237	0.0186897985818446	0.0393337288572544	False	False	121071247	A	T						0.0018869587832868254	3.148746075450921	19.0	0.13411878760774293	False	False										UNC119B	+
chr12	ENSG00000175970.7	121090167	0.0509785361183855	0.0567074762503879	False	False	121090178	T	A	0.16624532977994172	0.07007796849449148	0.01863650336964444	25.0	2.3722909403832038	0.0018869587832868254	3.148746075450921	19.0	0.13411878760774293	False	False										UNC119B	+
chr12	ENSG00000175970.7	121100160	0.0152253762268432	0.0393534681342876	False	False	121100182	GTTT	AAAC	0.0651488425740411	0.0671243739342802	0.3328239371092841	2.0	0.970569090712514	0.0018869587832868254	3.148746075450921	19.0	0.13411878760774293	False	False										UNC119B	+
chr12	ENSG00000175970.7	121101065	0.093282712533653	0.0523030947791398	False	False	121101094	ATTT	AAAT	0.19927800976813886	0.06606774329232251	0.002860126949418904	3.0	3.0162678462682746	0.0018869587832868254	3.148746075450921	19.0	0.13411878760774293	False	False										UNC119B	+
chr12	ENSG00000175970.7	121107557	0.0544688254009835	0.0601405010315502	False	False	121107569	A	T	0.19676854550656955	0.07328227126746686	0.007932811909536725	44.0	2.685077060294712	0.0018869587832868254	3.148746075450921	19.0	0.13411878760774293	False	False										UNC119B	+
chr12	ENSG00000175970.7	121114237	-0.0259704102926196	0.0661807946828919	False	False	121114247	T	A						0.0018869587832868254	3.148746075450921	19.0	0.13411878760774293	False	False										UNC119B	+
chr12	ENSG00000175970.7	121118725	-0.00210016081239105	0.0386464733038962	False	False	121118743	A	T						0.0018869587832868254	3.148746075450921	19.0	0.13411878760774293	False	False										UNC119B	+
chr12	ENSG00000175970.7	121119673	-0.0541960084734932	0.0564570939517881	False	False	121119690	AT	AT	-0.17375806361321194	0.06928946797975691	0.012938870154664864	21.0	2.5077124804014344	0.0018869587832868254	3.148746075450921	19.0	0.13411878760774293	False	False										UNC119B	+
chr12	ENSG00000175970.7	121127008	-0.00867542261724762	0.0463402181121803	False	False	121127037	GT	AC	0.07041851695784211	0.0688352495687194	0.3074844620062211	13.0	1.0230008229655956	0.0018869587832868254	3.148746075450921	19.0	0.13411878760774293	False	False										UNC119B	+
chr12	ENSG00000175970.7	121140438	-0.0624296608065914	0.0499497067389128	False	False	121140487	AC	GT	-0.12889903567297828	0.06731811263316237	0.056836263385919975	6.0	1.9147749488371693	0.0018869587832868254	3.148746075450921	19.0	0.13411878760774293	False	False										UNC119B	+
chr12	ENSG00000175970.7	121143401	-0.0157124434301857	0.0386354877730726	False	False	121143429	AAAC	GTTT	-0.11629207263099164	0.06696254563163684	0.083844597864335	3.0	1.7366734124882013	0.0018869587832868254	3.148746075450921	19.0	0.13411878760774293	False	False										UNC119B	+
chr12	ENSG00000175970.7	121152097	0.0177842372609092	0.0399259825287052	False	False	121152114	GTT	AAC						0.0018869587832868254	3.148746075450921	19.0	0.13411878760774293	False	False										UNC119B	+
chr12	ENSG00000175970.7	121173702	0.101285521487436	0.0500092284864091	True	False	121173733	AAAAT	ATTTT	0.20851324596438034	0.0670127948772827	0.0021161011532496977	10.0	3.111543793184877	0.0018869587832868254	3.148746075450921	19.0	0.13411878760774293	False	False										UNC119B	+
chr12	ENSG00000175970.7	121173799	-0.0132329054313653	0.0383439270333935	False	False	121173846	CCCTGT	ACAGGG	-0.06554715409520362	0.06758289407471305	0.3331821973096365	5.0	0.9698778809729736	0.0018869587832868254	3.148746075450921	19.0	0.13411878760774293	False	False										UNC119B	+
chr12	ENSG00000175970.7	121193018	0.0289746763603603	0.0327311240424023	False	False	121193028	T	A	-0.01255441358147812	0.06933206005478658	0.8564837729659598	15.0	0.1810765982080664	0.0018869587832868254	3.148746075450921	19.0	0.13411878760774293	False	False										UNC119B	+
chr12	ENSG00000175970.7	121202122	0.0012708737608993698	0.0305696055614403	False	False	121202134	AT	AT	0.0030525108175401363	0.0675734230191748	0.9640103828465248	4.0	0.04517324535526265	0.0018869587832868254	3.148746075450921	19.0	0.13411878760774293	False	False										UNC119B	+
chr12	ENSG00000175970.7	121203893	-0.0115909072182443	0.0429203121888236	False	False	121203945	AC	GT	0.10402704217902307	0.07392613808552582	0.16109025443787955	42.0	1.4071753898286048	0.0018869587832868254	3.148746075450921	19.0	0.13411878760774293	False	False										UNC119B	+
chr12	ENSG00000175970.7	121223059	-0.0049075672609344	0.0282184606143601	False	False	121223069	A	T	-0.04408086706554733	0.06829214583672719	0.5193109313349868	9.0	0.6454749155332713	0.0018869587832868254	3.148746075450921	19.0	0.13411878760774293	False	False										UNC119B	+
chr12	ENSG00000175970.7	121247781	-0.00410723046320688	0.024319741593037	False	False	121247793	T	A	-0.042512315246154515	0.07118263858413125	0.5510405049283194	26.0	0.5972287076139909	0.0018869587832868254	3.148746075450921	19.0	0.13411878760774293	False	False										UNC119B	+
chr12	ENSG00000122971.4	121067257	0.00027637631304720496	0.0246060308955893	False	False	121067270	AT	AT	0.009188421612162006	0.06984008119279338	0.8954584039536908	18.0	0.1315637303856705	0.00027986198787476746	3.6978094417590017	18.0	0.029070226540434636	False	False										ACADS	+
chr12	ENSG00000122971.4	121071237	-0.0138508346950069	0.036113464576441004	False	False	121071247	A	T						0.00027986198787476746	3.6978094417590017	18.0	0.029070226540434636	False	False										ACADS	+
chr12	ENSG00000122971.4	121090167	-0.0629307962030229	0.0406888465189806	False	False	121090178	T	A	-0.09581094143941936	0.0707399656838479	0.1771490946493441	25.0	1.3544103465870911	0.00027986198787476746	3.6978094417590017	18.0	0.029070226540434636	False	False										ACADS	+
chr12	ENSG00000122971.4	121100160	0.042775409240872	0.0393857720205285	False	False	121100182	GTTT	AAAC	0.08435348395981998	0.06702753164812889	0.20954243448416074	2.0	1.2584900843827322	0.00027986198787476746	3.6978094417590017	18.0	0.029070226540434636	False	False										ACADS	+
chr12	ENSG00000122971.4	121101065	-0.10322250269639399	0.049165572058912005	False	False	121101094	ATTT	AAAT	-0.23116403743310385	0.06559390173281864	0.0005166585800627637	3.0	3.5241696457499403	0.00027986198787476746	3.6978094417590017	18.0	0.029070226540434636	False	False										ACADS	+
chr12	ENSG00000122971.4	121107557	-0.026514017494067	0.0435017900693996	False	False	121107569	A	T	-0.07572442890079648	0.07452890447747477	0.31098118139961106	44.0	1.016041084082794	0.00027986198787476746	3.6978094417590017	18.0	0.029070226540434636	False	False										ACADS	+
chr12	ENSG00000122971.4	121114237	0.0055144880656403895	0.0508347452529467	False	False	121114247	T	A						0.00027986198787476746	3.6978094417590017	18.0	0.029070226540434636	False	False										ACADS	+
chr12	ENSG00000122971.4	121118725	-0.00647611180797026	0.040722180460978995	False	False	121118743	A	T						0.00027986198787476746	3.6978094417590017	18.0	0.029070226540434636	False	False										ACADS	+
chr12	ENSG00000122971.4	121119673	0.0727287991048319	0.049637533112378	False	False	121119690	AT	AT	0.13294766035747724	0.06973517513789038	0.05800930365225063	21.0	1.9064648521294179	0.00027986198787476746	3.6978094417590017	18.0	0.029070226540434636	False	False										ACADS	+
chr12	ENSG00000122971.4	121127008	-0.0875597022607892	0.0580122517527166	False	False	121127037	GT	AC	-0.1745492817757623	0.06794719757462805	0.01089571827641933	13.0	2.5688959663722786	0.00027986198787476746	3.6978094417590017	18.0	0.029070226540434636	False	False										ACADS	+
chr12	ENSG00000122971.4	121140438	0.0971715836276352	0.0614066681160037	False	False	121140487	AC	GT	0.21755164527407952	0.06625851068327471	0.0011955509703101006	6.0	3.28337662634779	0.00027986198787476746	3.6978094417590017	18.0	0.029070226540434636	False	False										ACADS	+
chr12	ENSG00000122971.4	121143401	-0.0213969854235275	0.0411104317710036	False	False	121143429	AAAC	GTTT	-0.1304779710640901	0.06684362684882192	0.05220849861192167	3.0	1.951988203141459	0.00027986198787476746	3.6978094417590017	18.0	0.029070226540434636	False	False										ACADS	+
chr12	ENSG00000122971.4	121152097	-0.000399624971123712	0.0398919300224259	False	False	121152114	GTT	AAC						0.00027986198787476746	3.6978094417590017	18.0	0.029070226540434636	False	False										ACADS	+
chr12	ENSG00000122971.4	121173702	-0.142074203520224	0.0678835225211575	False	False	121173733	AAAAT	ATTTT	-0.20952558959229384	0.06699796883285115	0.0020103736649908746	10.0	3.127342414141323	0.00027986198787476746	3.6978094417590017	18.0	0.029070226540434636	False	False										ACADS	+
chr12	ENSG00000122971.4	121173799	-0.00659081154673178	0.0249838841849553	False	False	121173846	CCCTGT	ACAGGG	-0.04123527607410075	0.06767094060132038	0.5429271158137989	5.0	0.6093498288583885	0.00027986198787476746	3.6978094417590017	18.0	0.029070226540434636	False	False										ACADS	+
chr12	ENSG00000122971.4	121193018	-0.0125986423472709	0.0326472628564116	False	False	121193028	T	A	-0.07669076814581212	0.06913332040901153	0.2685743647191963	15.0	1.109317007950561	0.00027986198787476746	3.6978094417590017	18.0	0.029070226540434636	False	False										ACADS	+
chr12	ENSG00000122971.4	121202122	-0.0239221237440758	0.0379451756615156	False	False	121202134	AT	AT	-0.05150623941934435	0.06748404537643912	0.4461441707031607	4.0	0.7632358008775636	0.00027986198787476746	3.6978094417590017	18.0	0.029070226540434636	False	False										ACADS	+
chr12	ENSG00000122971.4	121203893	-0.0264624404278669	0.064342789394305	False	False	121203945	AC	GT	-0.024454018158538867	0.0743071868432114	0.742465437542444	42.0	0.32909358027692515	0.00027986198787476746	3.6978094417590017	18.0	0.029070226540434636	False	False										ACADS	+
chr12	ENSG00000122971.4	121223059	-0.0034939522627276897	0.0222992005829314	False	False	121223069	A	T	-0.04012447162999282	0.068303542784391	0.5575251981406824	9.0	0.5874434911326769	0.00027986198787476746	3.6978094417590017	18.0	0.029070226540434636	False	False										ACADS	+
chr12	ENSG00000122971.4	121247781	1.91784731444487e-05	0.0219133316417315	False	False	121247793	T	A	0.010163491058868313	0.07124337010562877	0.8867054871417791	26.0	0.1426587631073522	0.00027986198787476746	3.6978094417590017	18.0	0.029070226540434636	False	False										ACADS	+
chr12	ENSG00000122971.4	121271570	0.0653775050356233	0.0566143669286124	False	False	121271611	GT	AC	0.2199238687305968	0.07095842332712722	0.0022358484322844074	34.0	3.0993342075361543	0.00027986198787476746	3.6978094417590017	18.0	0.029070226540434636	False	False										ACADS	+
chr12	ENSG00000157837.11	121101065	0.12922682560187598	0.0454622714649773	False	False	121101094	ATTT	AAAT	0.1807396835211099	0.0663096443965969	0.006933306480827045	3.0	2.725692245310634	3.3095654585303124e-08	5.729290183049568	32.0	1.7960399952947216e-05	False	False										SPPL3	-
chr12	ENSG00000157837.11	121107557	0.0230549558311388	0.0369720311983582	False	False	121107569	A	T	0.1345910104562686	0.07406343573877856	0.07085275946818427	44.0	1.817239628620127	3.3095654585303124e-08	5.729290183049568	32.0	1.7960399952947216e-05	False	False										SPPL3	-
chr12	ENSG00000157837.11	121114237	-0.0140596249432552	0.0563371210407472	False	False	121114247	T	A						3.3095654585303124e-08	5.729290183049568	32.0	1.7960399952947216e-05	False	False										SPPL3	-
chr12	ENSG00000157837.11	121118725	0.0124825064533476	0.045365986380265004	False	False	121118743	A	T						3.3095654585303124e-08	5.729290183049568	32.0	1.7960399952947216e-05	False	False										SPPL3	-
chr12	ENSG00000157837.11	121119673	-0.0584764103819205	0.0508771221545977	False	False	121119690	AT	AT	-0.15886353418275306	0.06946622434170371	0.023237057032745933	21.0	2.286917645060207	3.3095654585303124e-08	5.729290183049568	32.0	1.7960399952947216e-05	False	False										SPPL3	-
chr12	ENSG00000157837.11	121127008	0.0935148972542457	0.0449813060863585	False	False	121127037	GT	AC	0.19101865825207373	0.06773589722133258	0.005261496828467728	13.0	2.820050609618481	3.3095654585303124e-08	5.729290183049568	32.0	1.7960399952947216e-05	False	False										SPPL3	-
chr12	ENSG00000157837.11	121140438	-0.133255203300796	0.0534921035328091	False	False	121140487	AC	GT	-0.15945797854968266	0.06701582291587167	0.01820669849802666	6.0	2.3794079011737015	3.3095654585303124e-08	5.729290183049568	32.0	1.7960399952947216e-05	False	False										SPPL3	-
chr12	ENSG00000157837.11	121143401	-0.0326370520913486	0.0601441903317465	False	False	121143429	AAAC	GTTT	-0.1558875442821725	0.06659576404552782	0.02013705958478383	3.0	2.3408026999375044	3.3095654585303124e-08	5.729290183049568	32.0	1.7960399952947216e-05	False	False										SPPL3	-
chr12	ENSG00000157837.11	121152097	-0.0030785879490139397	0.0383393379925915	False	False	121152114	GTT	AAC						3.3095654585303124e-08	5.729290183049568	32.0	1.7960399952947216e-05	False	False										SPPL3	-
chr12	ENSG00000157837.11	121173702	0.152611795704891	0.0528014852740223	False	False	121173733	AAAAT	ATTTT	0.1970453882278234	0.06717551514933204	0.003720872183353496	10.0	2.9332918071381955	3.3095654585303124e-08	5.729290183049568	32.0	1.7960399952947216e-05	False	False										SPPL3	-
chr12	ENSG00000157837.11	121173799	0.0152595344118618	0.0357700352985806	False	False	121173846	CCCTGT	ACAGGG	0.005432808040065648	0.06772754662281061	0.9361393467837472	5.0	0.08021563323889663	3.3095654585303124e-08	5.729290183049568	32.0	1.7960399952947216e-05	False	False										SPPL3	-
chr12	ENSG00000157837.11	121183862	-0.1420675451977	0.0500324503680965	False	False	121183872	A	T	-0.2193493042477199	0.0684769524610645	0.001577835727959657	20.0	3.2032573933899924	3.3095654585303124e-08	5.729290183049568	32.0	1.7960399952947216e-05	False	False										SPPL3	-
chr12	ENSG00000157837.11	121193018	0.0307358576981046	0.0322675554310467	False	False	121193028	T	A	0.09166288166615763	0.06904562023529266	0.1857754425300066	15.0	1.3275698205590767	3.3095654585303124e-08	5.729290183049568	32.0	1.7960399952947216e-05	False	False										SPPL3	-
chr12	ENSG00000157837.11	121202122	0.0028692489266945	0.0231370278914678	False	False	121202134	AT	AT	0.0010784511566236832	0.06757369854388617	0.9872811289747846	4.0	0.015959628966043294	3.3095654585303124e-08	5.729290183049568	32.0	1.7960399952947216e-05	False	False										SPPL3	-
chr12	ENSG00000157837.11	121203893	0.23556782967612502	0.0527669509345684	False	False	121203945	AC	GT	0.2582787697350363	0.07180744960138187	0.00041543987561381803	42.0	3.5968241619608494	3.3095654585303124e-08	5.729290183049568	32.0	1.7960399952947216e-05	False	False										SPPL3	-
chr12	ENSG00000157837.11	121223059	0.096846645786276	0.0365718880574554	False	False	121223069	A	T	0.1081475966966066	0.06795765921116942	0.11299640425988285	9.0	1.5913967307283536	3.3095654585303124e-08	5.729290183049568	32.0	1.7960399952947216e-05	False	False										SPPL3	-
chr12	ENSG00000157837.11	121247781	0.0706421126130013	0.0373958376464397	False	False	121247793	T	A	0.12935358302861294	0.07064847024535231	0.06861912033591848	26.0	1.8309466939536827	3.3095654585303124e-08	5.729290183049568	32.0	1.7960399952947216e-05	False	False										SPPL3	-
chr12	ENSG00000157837.11	121271570	-0.231368732440061	0.0559288464898151	False	False	121271611	GT	AC	-0.305144020026731	0.06927008436203486	1.7682240162254847e-05	34.0	4.4051342341654856	3.3095654585303124e-08	5.729290183049568	32.0	1.7960399952947216e-05	False	False										SPPL3	-
chr12	ENSG00000157837.11	121318850	0.0144112119431551	0.0307608893106866	False	False	121318864	AC	GT	0.09667372946900844	0.06725723094429893	0.15203926445845825	4.0	1.4373730246056615	3.3095654585303124e-08	5.729290183049568	32.0	1.7960399952947216e-05	False	False										SPPL3	-
chr12	ENSG00000157837.11	121324784	0.264826437922112	0.057964991824654005	False	False	121324796	T	A	0.3494246765202601	0.06658716454402977	3.948766519960673e-07	25.0	5.2476281114088925	3.3095654585303124e-08	5.729290183049568	32.0	1.7960399952947216e-05	False	False										SPPL3	-
chr12	ENSG00000157837.11	121363335	0.0051121637517904705	0.028550061790582	False	False	121363346	T	A	0.011858327522208549	0.07142354911159053	0.8683058488348087	27.0	0.1660282591625539	3.3095654585303124e-08	5.729290183049568	32.0	1.7960399952947216e-05	False	False										SPPL3	-
chr12	ENSG00000157837.11	121368528	0.0154542800469211	0.0370871866034132	False	False	121368544	ATTT	AAAT	0.029047648011422292	0.07534602881135853	0.7003153207956265	47.0	0.38552327799714525	3.3095654585303124e-08	5.729290183049568	32.0	1.7960399952947216e-05	False	False										SPPL3	-
chr12	ENSG00000157837.11	121404244	-0.061248060321429	0.0463600305925934	False	False	121404256	T	A	-0.1015638596721146	0.07255536339576864	0.1632176484012518	35.0	1.3998118804548323	3.3095654585303124e-08	5.729290183049568	32.0	1.7960399952947216e-05	False	False										SPPL3	-
chr12	ENSG00000157837.11	121423787	-0.0111433513464487	0.0327803921061985	False	False	121423797	A	T	-0.1019998009901454	0.0717923815232585	0.15700828753833146	31.0	1.4207607941951423	3.3095654585303124e-08	5.729290183049568	32.0	1.7960399952947216e-05	False	False										SPPL3	-
chr12	ENSG00000157837.11	121425567	0.0061613049337576106	0.0246672353942029	False	False	121425615	ATCT	AGAT	0.06103164935308411	0.0685522503441802	0.3743173096170975	11.0	0.8902938860017372	3.3095654585303124e-08	5.729290183049568	32.0	1.7960399952947216e-05	False	False										SPPL3	-
chr12	ENSG00000157837.11	121429401	0.0939062195614655	0.0475696051059859	False	False	121429464	ATGT	ACAT	0.13898684792274846	0.06691788248227037	0.038970176735738084	4.0	2.0769761798660094	3.3095654585303124e-08	5.729290183049568	32.0	1.7960399952947216e-05	False	False										SPPL3	-
chr12	ENSG00000157837.11	121434631	0.117978042352065	0.0518125702395259	False	False	121434646	ATTC	AATG	0.16332498815842236	0.06636403609009664	0.014619377065754585	2.0	2.461046641839118	3.3095654585303124e-08	5.729290183049568	32.0	1.7960399952947216e-05	False	False										SPPL3	-
chr12	ENSG00000157837.11	121278740	0.22388825560406897	0.054862805966508	False	False	121278765	ATTC	AATG	0.2455850494627759	0.06535525239657376	0.00021968849490959505	3.0	3.757694147863939	3.3095654585303124e-08	5.729290183049568	32.0	1.7960399952947216e-05	False	False										SPPL3	-
chr12	ENSG00000157837.11	121279232	0.147787343595491	0.0449093021450041	False	False	121279246	AT	AT	0.23094114028851134	0.06651070427945269	0.0006243888550708188	9.0	3.472240187356677	3.3095654585303124e-08	5.729290183049568	32.0	1.7960399952947216e-05	False	False										SPPL3	-
chr12	ENSG00000157837.11	121283662	0.0214876688288071	0.038763267607376	False	False	121283712	ATCT	AGAT	0.12556474517920466	0.06734714711654613	0.06361014702038932	6.0	1.8644404485599269	3.3095654585303124e-08	5.729290183049568	32.0	1.7960399952947216e-05	False	False										SPPL3	-
chr12	ENSG00000157837.11	121293498	0.05507051460399	0.0416758327529754	False	False	121293525	A	T	0.13288255103981286	0.07079512794652644	0.06200370643856078	27.0	1.8770013543895676	3.3095654585303124e-08	5.729290183049568	32.0	1.7960399952947216e-05	False	False										SPPL3	-
chr12	ENSG00000157837.11	121301151	-0.251248065103152	0.0538645807877871	False	False	121301168	A	T	-0.2870259647578329	0.06739921318821368	3.15088104368925e-05	21.0	4.2585951850254835	3.3095654585303124e-08	5.729290183049568	32.0	1.7960399952947216e-05	False	False										SPPL3	-
chr12	ENSG00000157837.11	121306263	0.0142962725409735	0.0599716091798013	False	False	121306289	T	A						3.3095654585303124e-08	5.729290183049568	32.0	1.7960399952947216e-05	False	False										SPPL3	-
chr12	ENSG00000157837.11	121314606	-0.19669707955836102	0.0488906701064088	False	False	121314646	AC	GT	-0.23485418271538314	0.07127274256394589	0.0011778998218385025	37.0	3.2951472648140627	3.3095654585303124e-08	5.729290183049568	32.0	1.7960399952947216e-05	False	False										SPPL3	-
chr12	ENSG00000157837.11	121315823	0.0224079146942185	0.0378942196428091	False	False	121315838	A	T	0.11373584238837894	0.06728905735146434	0.09240802849986324	5.0	1.690257626798272	3.3095654585303124e-08	5.729290183049568	32.0	1.7960399952947216e-05	False	False										SPPL3	-
chr12	ENSG00000023697.8	15982613	-0.00595370301430605	0.0234981749976498	False	False	15982668	AC	GT	-0.03131171681265178	0.07213339698340747	0.6647172121805118	31.0	0.434080718808436	0.05466018352500935	1.9318212409612965	11.0	0.9428736723453154	False	False										DERA	+
chr12	ENSG00000023697.8	16044873	-0.009982638002644059	0.0315810857177957	False	False	16044890	A	T	0.005481101085899554	0.07161041170291481	0.9390675186202556	28.0	0.07654056101001935	0.05466018352500935	1.9318212409612965	11.0	0.9428736723453154	False	False										DERA	+
chr12	ENSG00000023697.8	16051023	-0.0308449959757021	0.0304350126335526	True	False	16051050	AT	AT	-0.07116714707055649	0.06883158318463974	0.302357350575259	13.0	1.0339315729474308	0.05466018352500935	1.9318212409612965	11.0	0.9428736723453154	False	False										DERA	+
chr12	ENSG00000023697.8	16072905	0.0307948069065648	0.0415149200061924	False	False	16072977	GT	AC	0.038470502664292326	0.07230389692179305	0.5952980844636895	32.0	0.532066794489703	0.05466018352500935	1.9318212409612965	11.0	0.9428736723453154	False	False										DERA	+
chr12	ENSG00000023697.8	16074861	-0.00237966605606163	0.0394158435562856	False	False	16074884	AAT	ATT	0.026100612138374148	0.06786129653220782	0.7008978226814233	6.0	0.3846170567340468	0.05466018352500935	1.9318212409612965	11.0	0.9428736723453154	False	False										DERA	+
chr12	ENSG00000023697.8	16160767	0.00797318940304107	0.0274332291042109	False	False	16160804	GTTTT	AAAAC	0.015981198071166568	0.06741137620839713	0.8128232861218248	3.0	0.23706974949987542	0.05466018352500935	1.9318212409612965	11.0	0.9428736723453154	False	False										DERA	+
chr12	ENSG00000023697.8	16187692	0.00401189474203279	0.0279649711170777	False	False	16187703	A	T	0.003149739844901292	0.07088776886436325	0.9646039953549989	24.0	0.04443276880286652	0.05466018352500935	1.9318212409612965	11.0	0.9428736723453154	False	False										DERA	+
chr12	ENSG00000023697.8	16219817	-0.00404857428092332	0.0298020408888059	False	False	16219828	GT	AC	-0.061764116361791535	0.06729126628221421	0.35969611166300897	3.0	0.9178622988421372	0.05466018352500935	1.9318212409612965	11.0	0.9428736723453154	False	False										DERA	+
chr12	ENSG00000023697.8	16241063	0.0186317452857351	0.0434664088870019	False	False	16241091	AC	GT	0.12886487089747292	0.06670641577237668	0.05466018352500935	2.0	1.9318212409612965	0.05466018352500935	1.9318212409612965	11.0	0.9428736723453154	True	False	16279404.0	0.08623903433380223	0.26294947869380403	chr12:16279404						DERA	+
chr12	ENSG00000023697.8	16251392	0.0071135909968673	0.0286308514308642	False	False	16251483	ATCT	AGAT	0.08271451940974439	0.07555002560832448	0.2751038160826567	49.0	1.0948311234011083	0.05466018352500935	1.9318212409612965	11.0	0.9428736723453154	False	False										DERA	+
chr12	ENSG00000023697.8	16286135	-0.0164319546254503	0.0337253382101896	False	False	16286154	T	A	-0.10130162301237344	0.0719852363126623	0.16097685482151045	32.0	1.4072555457396525	0.05466018352500935	1.9318212409612965	11.0	0.9428736723453154	False	False										DERA	+
chr12	ENSG00000023734.6	15982613	-0.00470901717522759	0.0244838951550648	False	False	15982668	AC	GT	-0.0443854410429928	0.07209765991866153	0.5388681964828945	31.0	0.6156294267118677	0.02242209762231727	2.300147303649724	7.0	0.388218754723386	False	False										STRAP	+
chr12	ENSG00000023734.6	16044873	-0.0532037732624424	0.0447385422421713	False	False	16044890	A	T	-0.050191126177797606	0.0715212305167549	0.4836621899504384	28.0	0.7017654172775957	0.02242209762231727	2.300147303649724	7.0	0.388218754723386	False	False										STRAP	+
chr12	ENSG00000023734.6	16072905	0.00536606557720798	0.0239148377811611	False	False	16072977	GT	AC	0.03547867341176356	0.07231190670978703	0.6242485908477677	32.0	0.4906339083845747	0.02242209762231727	2.300147303649724	7.0	0.388218754723386	False	False										STRAP	+
chr12	ENSG00000023734.6	16074861	0.00390284665244375	0.025182586525489	False	False	16074884	AAT	ATT	0.04833035890486815	0.06780509395950796	0.4767454265362108	6.0	0.712783599027681	0.02242209762231727	2.300147303649724	7.0	0.388218754723386	False	False										STRAP	+
chr12	ENSG00000023734.6	15951031	-0.0024559279945809602	0.0243760260545488	False	False	15951046	A	T	0.020278867238522756	0.06850478094221897	0.7675022979353749	10.0	0.2960211967632911	0.02242209762231727	2.300147303649724	7.0	0.388218754723386	False	False										STRAP	+
chr12	ENSG00000023734.6	15955302	0.0108717459287639	0.0271147996629246	False	False	15955325	AC	GT	0.07754271413791819	0.0672169867425344	0.2499086278683105	3.0	1.1536178263232044	0.02242209762231727	2.300147303649724	7.0	0.388218754723386	False	False										STRAP	+
chr12	ENSG00000151491.8	15982613	-0.0147462682194902	0.0312201534518127	False	False	15982668	AC	GT	-0.1077403475987206	0.07174869400304247	0.1348342077903314	31.0	1.5016349648699099	0.1348342077903314	1.5016349648699099	14.0	1.0	True	False	16096854.0	0.3775067592719335	0.5514710356259036	chr12:16096854						EPS8	-
chr12	ENSG00000151491.8	16044873	0.00311864719452414	0.0223155914282824	False	False	16044890	A	T	0.01514562069660275	0.07160327345953965	0.8327013822233946	28.0	0.21152134483294227	0.1348342077903314	1.5016349648699099	14.0	1.0	False	False										EPS8	-
chr12	ENSG00000151491.8	16051023	0.0016636144948698301	0.0240408066282623	False	False	16051050	AT	AT	0.048367929279159096	0.06892578974856267	0.4836187909508096	13.0	0.7017392104697316	0.1348342077903314	1.5016349648699099	14.0	1.0	False	False										EPS8	-
chr12	ENSG00000151491.8	16072905	-0.00140298172583993	0.0248563666214343	False	False	16072977	GT	AC	0.01943018901498875	0.07234380060259107	0.7885418079725998	32.0	0.2685812585618129	0.1348342077903314	1.5016349648699099	14.0	1.0	False	False										EPS8	-
chr12	ENSG00000151491.8	16074861	0.00201266850466116	0.0266072020991916	False	False	16074884	AAT	ATT	-0.022102688339113583	0.06786783955553846	0.744985976946061	6.0	0.3256724905914566	0.1348342077903314	1.5016349648699099	14.0	1.0	False	False										EPS8	-
chr12	ENSG00000151491.8	15951031	-0.00267551151347762	0.026177276738691004	False	False	15951046	A	T	-0.021701267002449225	0.06850273477322444	0.7517100600028171	10.0	0.3167941699596432	0.1348342077903314	1.5016349648699099	14.0	1.0	False	False										EPS8	-
chr12	ENSG00000151491.8	15955302	-0.000495401833884816	0.0217709774861367	False	False	15955325	AC	GT	-0.035090725886147985	0.06737846435541918	0.6030296530238453	3.0	0.5208003213169947	0.1348342077903314	1.5016349648699099	14.0	1.0	False	False										EPS8	-
chr12	ENSG00000151491.8	15701463	0.00350772992047905	0.0271947639100698	False	False	15701487	GT	AC	0.060588969193027364	0.06823300434760038	0.37555297306755575	9.0	0.8879715875380205	0.1348342077903314	1.5016349648699099	14.0	1.0	False	False										EPS8	-
chr12	ENSG00000151491.8	15721363	0.0024708056084355302	0.0227825255819025	False	False	15721397	AAAAC	GTTTT	0.031940309707434326	0.0683237146544738	0.6406286199599989	9.0	0.4674849701741574	0.1348342077903314	1.5016349648699099	14.0	1.0	False	False										EPS8	-
chr12	ENSG00000151491.8	15751590	-0.0172176279677439	0.0271460418542512	True	False	15751611	T	A	-0.027832870352533762	0.0701590498264581	0.6919972796298522	20.0	0.396711050411597	0.1348342077903314	1.5016349648699099	14.0	1.0	False	False										EPS8	-
chr12	ENSG00000151491.8	15783104	-0.0121817172707362	0.0298791606763695	False	False	15783173	AC	GT	-0.08978645594540942	0.07042508048730806	0.2038160996667394	23.0	1.2749215950358856	0.1348342077903314	1.5016349648699099	14.0	1.0	False	False										EPS8	-
chr12	ENSG00000151491.8	15834240	-0.00196618112481583	0.0261908741177612	False	False	15834271	AAT	ATT	-0.04935011625828797	0.07062452003466275	0.4855091264691902	23.0	0.6987674568841921	0.1348342077903314	1.5016349648699099	14.0	1.0	False	False										EPS8	-
chr12	ENSG00000151491.8	15887647	5.4750126699873204e-05	0.0266048376019386	False	False	15887678	AAAC	GTTT	0.01809907831447421	0.06949341967820294	0.7947809294176577	16.0	0.2604430519937574	0.1348342077903314	1.5016349648699099	14.0	1.0	False	False										EPS8	-
chr12	ENSG00000151491.8	15893483	-0.00456083987685759	0.0228090970356731	False	False	15893535	AAAT	ATTT	-0.02020473702971533	0.06915732596721554	0.7704570546145048	14.0	0.2921561345401572	0.1348342077903314	1.5016349648699099	14.0	1.0	False	False										EPS8	-
chr12	ENSG00000025423.7	57048276	-0.0009730585433807	0.0254422763948049	False	False	57048306	T	A	-0.040857983545716334	0.07192146786457948	0.5706330814099838	30.0	0.5680916249185514	0.14158679064484994	1.4758273916337468	17.0	1.0	False	False										HSD17B6	+
chr12	ENSG00000025423.7	57055448	-0.0213671362532089	0.0436443301728803	False	False	57055459	T	A						0.14158679064484994	1.4758273916337468	17.0	1.0	False	False										HSD17B6	+
chr12	ENSG00000025423.7	57076781	-0.00757780623171467	0.0248627782441749	False	False	57076793	A	T	-0.05598609537336146	0.07149916826214625	0.4345585940143806	28.0	0.783031421681616	0.14158679064484994	1.4758273916337468	17.0	1.0	False	False										HSD17B6	+
chr12	ENSG00000025423.7	57080158	0.0200796365233708	0.0315117266021464	False	False	57080173	ATTT	AAAT	0.030128363185130562	0.06708513757514775	0.6537930286838288	1.0	0.4491063784639515	0.14158679064484994	1.4758273916337468	17.0	1.0	False	False										HSD17B6	+
chr12	ENSG00000025423.7	57083655	0.0204232744513204	0.0345100359180916	False	False	57083676	A	T	0.024251988676788447	0.07349983787609336	0.7418036956042962	38.0	0.32995975743065786	0.14158679064484994	1.4758273916337468	17.0	1.0	False	False										HSD17B6	+
chr12	ENSG00000025423.7	57086475	0.00147311650956751	0.0294389513653294	False	False	57086509	AAAAAC	GTTTTT	0.04423383134703183	0.06829168365798884	0.5178608939665854	9.0	0.6477191508201644	0.14158679064484994	1.4758273916337468	17.0	1.0	False	False										HSD17B6	+
chr12	ENSG00000025423.7	57100788	0.0028229240607915	0.0327389003531443	False	False	57100832	GT	AC	0.005614583368000921	0.07392096194247315	0.9395387666647788	40.0	0.0759538731702424	0.14158679064484994	1.4758273916337468	17.0	1.0	False	False										HSD17B6	+
chr12	ENSG00000025423.7	57140411	0.0128660704465407	0.0324582733549723	False	False	57140460	AC	GT	0.08768909047879242	0.07151925064944943	0.22165072208576014	29.0	1.2260907333691067	0.14158679064484994	1.4758273916337468	17.0	1.0	False	False										HSD17B6	+
chr12	ENSG00000025423.7	57156406	0.00306931576667818	0.0272896958464541	False	False	57156442	AAAC	GTTT	-0.029626537567981424	0.06785462463385622	0.6628226648492177	6.0	0.4366178094396118	0.14158679064484994	1.4758273916337468	17.0	1.0	False	False										HSD17B6	+
chr12	ENSG00000025423.7	57157222	-0.0354847607784064	0.0389727778559261	True	False	57157266	GT	AC	-0.08020851778953715	0.07578363610309162	0.29135398794418943	50.0	1.058388352868503	0.14158679064484994	1.4758273916337468	17.0	1.0	False	False										HSD17B6	+
chr12	ENSG00000025423.7	57161133	0.0193892027995902	0.0316805295106819	False	False	57161151	A	T	0.10457185465125787	0.07085642619459476	0.14158679064484994	26.0	1.4758273916337468	0.14158679064484994	1.4758273916337468	17.0	1.0	True	False	57258015.0	0.14863824914298873	0.33274833842032914	chr12:57258015						HSD17B6	+
chr12	ENSG00000025423.7	57172872	-0.012115261232723998	0.038934492157617004	False	False	57172882	T	A	-0.01629715445858164	0.0683495141727243	0.811769186263009	9.0	0.23843848278712737	0.14158679064484994	1.4758273916337468	17.0	1.0	False	False										HSD17B6	+
chr12	ENSG00000025423.7	57212518	-0.00198699157497308	0.0254863637345724	False	False	57212560	GT	AC	-0.014566490839215906	0.06983561944412421	0.8349812409423871	18.0	0.2085825393282381	0.14158679064484994	1.4758273916337468	17.0	1.0	False	False										HSD17B6	+
chr12	ENSG00000025423.7	57220810	0.0154908082391398	0.0393256305669634	False	False	57220845	GT	AC	0.06491970322857463	0.06952632497638518	0.35152977087359205	17.0	0.9337427693844712	0.14158679064484994	1.4758273916337468	17.0	1.0	False	False										HSD17B6	+
chr12	ENSG00000025423.7	57229310	-0.00664699769181257	0.0275960083201399	False	False	57229338	T	A	-0.03236165974324057	0.06753834435938362	0.6323030499383901	4.0	0.479159802482548	0.14158679064484994	1.4758273916337468	17.0	1.0	False	False										HSD17B6	+
chr12	ENSG00000025423.7	57241126	0.00091334065115929	0.0227890672063076	False	False	57241140	T	A	0.035928224826366456	0.06863594012397585	0.6012003496622688	11.0	0.523460810203371	0.14158679064484994	1.4758273916337468	17.0	1.0	False	False										HSD17B6	+
chr12	ENSG00000025423.7	57253508	-0.0215308293039393	0.0298243505516398	False	False	57253526	AT	AT	-0.07671459367709284	0.07015241085026062	0.2754583296805221	21.0	1.0935418005924145	0.14158679064484994	1.4758273916337468	17.0	1.0	False	False										HSD17B6	+
chr12	ENSG00000025423.7	57263499	-0.0039413793067691605	0.0248414505826965	False	False	57263541	CT	AG	-0.006367421009636596	0.07624773942320733	0.9335434271944684	51.0	0.0835096365846954	0.14158679064484994	1.4758273916337468	17.0	1.0	False	False										HSD17B6	+
chr12	ENSG00000076067.7	57048276	0.000555460365076684	0.022960052062551	False	False	57048306	T	A	0.0032819031084056274	0.07198118742108353	0.9636810714299441	30.0	0.045593900656386604	0.03116266694735843	2.171547577850616	14.0	0.7695236934420316	False	False										RBMS2	+
chr12	ENSG00000076067.7	57055448	0.0347808720766412	0.0409088442782389	False	False	57055459	T	A						0.03116266694735843	2.171547577850616	14.0	0.7695236934420316	False	False										RBMS2	+
chr12	ENSG00000076067.7	57076781	0.0410729244553911	0.0325904009763976	False	False	57076793	A	T	0.005504584204628121	0.0716104024656759	0.938806968143472	28.0	0.07686849975834953	0.03116266694735843	2.171547577850616	14.0	0.7695236934420316	False	False										RBMS2	+
chr12	ENSG00000076067.7	57080158	0.0299875646504405	0.0360055275022521	False	False	57080173	ATTT	AAAT	0.1191633104248895	0.06663738451900812	0.07510179117645945	1.0	1.7882351068400426	0.03116266694735843	2.171547577850616	14.0	0.7695236934420316	False	False										RBMS2	+
chr12	ENSG00000076067.7	56826573	0.0993785173282511	0.046616206765212005	True	False	56826583	A	T	0.12561151566542084	0.07197301201555137	0.08255653381392246	33.0	1.7452585649504244	0.03116266694735843	2.171547577850616	14.0	0.7695236934420316	False	False										RBMS2	+
chr12	ENSG00000076067.7	56828522	0.0146862393101485	0.0352184576880883	False	False	56828540	AAAT	ATTT	-0.016268973644028874	0.06741106331161527	0.8095165378978622	3.0	0.241339816415945	0.03116266694735843	2.171547577850616	14.0	0.7695236934420316	False	False										RBMS2	+
chr12	ENSG00000076067.7	56852832	-0.0469173233899862	0.0538841062143651	False	False	56852842	A	T	-0.011175653339134934	0.06933319442999522	0.8721020741442376	15.0	0.1611876307014649	0.03116266694735843	2.171547577850616	14.0	0.7695236934420316	False	False										RBMS2	+
chr12	ENSG00000076067.7	56910348	-0.00918846211852875	0.0325366340588667	False	False	56910373	A	T	-0.09367355313534506	0.0744148595061768	0.2097411829644561	44.0	1.258801719938337	0.03116266694735843	2.171547577850616	14.0	0.7695236934420316	False	False										RBMS2	+
chr12	ENSG00000076067.7	56913416	0.0023224077075125	0.0649799272163332	False	False	56913426	A	T	-0.0437746785643196	0.07117875465542657	0.5392668199980765	26.0	0.6149964097606234	0.03116266694735843	2.171547577850616	14.0	0.7695236934420316	False	False										RBMS2	+
chr12	ENSG00000076067.7	56926706	0.0230344294951889	0.0620145593946535	False	False	56926734	ATTTT	AAAAT	-0.01956079088115234	0.06771558760627314	0.7729577449657357	5.0	0.28886688534532096	0.03116266694735843	2.171547577850616	14.0	0.7695236934420316	False	False										RBMS2	+
chr12	ENSG00000076067.7	56931802	0.0469618584298149	0.0569307662464569	False	False	56931833	ATTT	AAAT	-0.0026423228561921266	0.06835835406664348	0.9692022952539496	9.0	0.0386539859285683	0.03116266694735843	2.171547577850616	14.0	0.7695236934420316	False	False										RBMS2	+
chr12	ENSG00000076067.7	56971241	0.0190855252081577	0.0373134529436107	False	False	56971276	ATT	AAT	0.10282653202836207	0.07333020554429515	0.1625284850635249	39.0	1.402239790071905	0.03116266694735843	2.171547577850616	14.0	0.7695236934420316	False	False										RBMS2	+
chr12	ENSG00000076067.7	57041502	0.0626117827319159	0.0352144095731432	False	False	57041532	AC	GT	0.08515205341752341	0.06875592191980126	0.2169249591361368	13.0	1.2384686444441402	0.03116266694735843	2.171547577850616	14.0	0.7695236934420316	False	False										RBMS2	+
chr12	ENSG00000076067.7	57044842	0.005383815247705021	0.0234982567180007	False	False	57044853	A	T	0.04107012231430373	0.07192084181460698	0.5686326661552317	30.0	0.5710461846396585	0.03116266694735843	2.171547577850616	14.0	0.7695236934420316	False	False										RBMS2	+
chr12	ENSG00000076108.7	57048276	-0.0142061709265942	0.0456784869445174	False	False	57048306	T	A	0.0665488808803543	0.07182200387549822	0.35530150985916753	30.0	0.9265806756897961	0.0173156418733417	2.402284973540942	13.0	0.494853938737841	False	False										BAZ2A	-
chr12	ENSG00000076108.7	57055448	0.0036875144524459204	0.0365138712822451	False	False	57055459	T	A						0.0173156418733417	2.402284973540942	13.0	0.494853938737841	False	False										BAZ2A	-
chr12	ENSG00000076108.7	57076781	0.00383349122274489	0.0272804292574136	False	False	57076793	A	T	0.060351845271750325	0.07148095155165272	0.3995326720144009	28.0	0.8443066853711312	0.0173156418733417	2.402284973540942	13.0	0.494853938737841	False	False										BAZ2A	-
chr12	ENSG00000076108.7	57080158	-0.00565279387393471	0.0245878171482878	False	False	57080173	ATTT	AAAT	-0.054201248658626494	0.06701694772353838	0.41951375673370095	1.0	0.8087692814990645	0.0173156418733417	2.402284973540942	13.0	0.494853938737841	False	False										BAZ2A	-
chr12	ENSG00000076108.7	57083655	-0.00754156953100285	0.0249505824327725	False	False	57083676	A	T	-0.05799614793463681	0.0733977113872804	0.4304443137743657	38.0	0.7901628925270191	0.0173156418733417	2.402284973540942	13.0	0.494853938737841	False	False										BAZ2A	-
chr12	ENSG00000076108.7	57086475	0.00202672153782433	0.0215994967520197	False	False	57086509	AAAAAC	GTTTTT	0.0249492326048771	0.06833731400202489	0.7154051949822755	9.0	0.3650894532398191	0.0173156418733417	2.402284973540942	13.0	0.494853938737841	False	False										BAZ2A	-
chr12	ENSG00000076108.7	57100788	-0.00848696774351842	0.0247734321696957	False	False	57100832	GT	AC	-0.030374921368600313	0.07388801762377151	0.6814846013541861	40.0	0.41109400881839314	0.0173156418733417	2.402284973540942	13.0	0.494853938737841	False	False										BAZ2A	-
chr12	ENSG00000076108.7	56913416	0.00497384519066777	0.0238648730786793	False	False	56913426	A	T	0.05079900163902138	0.07115506272524744	0.4761218113209834	26.0	0.7139197084987846	0.0173156418733417	2.402284973540942	13.0	0.494853938737841	False	False										BAZ2A	-
chr12	ENSG00000076108.7	56926706	0.008196710661890509	0.0232743468810929	False	False	56926734	ATTTT	AAAAT	0.029275851507173833	0.06769951568805285	0.6658504795103493	5.0	0.43243812322191005	0.0173156418733417	2.402284973540942	13.0	0.494853938737841	False	False										BAZ2A	-
chr12	ENSG00000076108.7	56931802	0.0060493029144774	0.0226043487731137	False	False	56931833	ATTT	AAAT	-0.00047952051735395616	0.06835858484328107	0.99440959512054	9.0	0.007014781222480032	0.0173156418733417	2.402284973540942	13.0	0.494853938737841	False	False										BAZ2A	-
chr12	ENSG00000076108.7	56971241	-0.0136597560325034	0.0336359876592061	False	False	56971276	ATT	AAT	-0.0917979931541718	0.07340970231356046	0.21270902848840287	39.0	1.2504885629704372	0.0173156418733417	2.402284973540942	13.0	0.494853938737841	False	False										BAZ2A	-
chr12	ENSG00000076108.7	57041502	-0.00177961743917613	0.0250512655295967	False	False	57041532	AC	GT	-0.04689770849886805	0.0689306278230773	0.4970253271255313	13.0	0.680360965509256	0.0173156418733417	2.402284973540942	13.0	0.494853938737841	False	False										BAZ2A	-
chr12	ENSG00000076108.7	57044842	-0.0107340768446951	0.0279141661673347	False	False	57044853	A	T	-0.08118151607387095	0.07174398790315781	0.2592299875360919	30.0	1.131544516084779	0.0173156418733417	2.402284973540942	13.0	0.494853938737841	False	False										BAZ2A	-
chr12	ENSG00000110955.4	57048276	0.00448757777337565	0.0297936784966547	False	False	57048306	T	A	0.07555494038816023	0.0717758258474078	0.29381680663384196	30.0	1.0526516343927084	0.29381680663384196	1.0526516343927084	9.0	1.0	True	False	57111934.0	0.3988410758497093	0.5699924177455733	chr12:57111934						ATP5B	-
chr12	ENSG00000110955.4	57055448	0.000234432348754023	0.0384734931154344	False	False	57055459	T	A						0.29381680663384196	1.0526516343927084	9.0	1.0	False	False										ATP5B	-
chr12	ENSG00000110955.4	57076781	-0.00559833480663796	0.0233497577030031	False	False	57076793	A	T	-0.03149023723347679	0.07157597236714615	0.6604566282583799	28.0	0.43995542347575595	0.29381680663384196	1.0526516343927084	9.0	1.0	False	False										ATP5B	-
chr12	ENSG00000110955.4	57080158	0.00032787919171962997	0.0191898376336376	False	False	57080173	ATTT	AAAT	0.023030995579559368	0.06709780320387951	0.7317388647214103	1.0	0.3432451508073776	0.29381680663384196	1.0526516343927084	9.0	1.0	False	False										ATP5B	-
chr12	ENSG00000110955.4	57083655	-0.00725589245405665	0.0311973733641483	False	False	57083676	A	T	-0.06964486187982337	0.07334294097147011	0.3435654245330424	38.0	0.9495782546668634	0.29381680663384196	1.0526516343927084	9.0	1.0	False	False										ATP5B	-
chr12	ENSG00000110955.4	57086475	-0.00682445963614645	0.0249797957139703	False	False	57086509	AAAAAC	GTTTTT	-0.06646606269508228	0.06820743040996319	0.33092367649820864	9.0	0.9744695306007812	0.29381680663384196	1.0526516343927084	9.0	1.0	False	False										ATP5B	-
chr12	ENSG00000110955.4	57100788	0.00480363045676511	0.0250200976191258	False	False	57100832	GT	AC	0.060156471205869325	0.07378825113330566	0.41598434352830416	40.0	0.8152581241855266	0.29381680663384196	1.0526516343927084	9.0	1.0	False	False										ATP5B	-
chr12	ENSG00000110955.4	56971241	0.0144854387111424	0.0292627116434322	False	False	56971276	ATT	AAT	0.054933846407747566	0.07360965912068404	0.4564471862701459	39.0	0.7462858416132967	0.29381680663384196	1.0526516343927084	9.0	1.0	False	False										ATP5B	-
chr12	ENSG00000110955.4	57041502	0.00015232484961077	0.0221545654729326	False	False	57041532	AC	GT	0.008375156500950033	0.06900413571986569	0.9035126042613084	13.0	0.12137180494442304	0.29381680663384196	1.0526516343927084	9.0	1.0	False	False										ATP5B	-
chr12	ENSG00000110955.4	57044842	-0.0285689223282749	0.0353866101119458	True	False	57044853	A	T	-0.029399100988621137	0.07195046125583765	0.6832847778732425	30.0	0.4086019808001698	0.29381680663384196	1.0526516343927084	9.0	1.0	False	False										ATP5B	-
chr12	ENSG00000110958.11	57048276	0.0121130404420712	0.0394067212813339	False	False	57048306	T	A	0.1186388317876522	0.07147320334092899	0.09855718301886868	30.0	1.659906457833462	0.0064623070355809345	2.7530372575915556	14.0	0.26414884264975325	False	False										PTGES3	-
chr12	ENSG00000110958.11	57055448	0.125801802764258	0.0558889241732429	True	False	57055459	T	A						0.0064623070355809345	2.7530372575915556	14.0	0.26414884264975325	False	False										PTGES3	-
chr12	ENSG00000110958.11	57080158	-0.00620200839868553	0.02979495957066	False	False	57080173	ATTT	AAAT	-0.0807657769701113	0.06689634610978164	0.22859092378119175	1.0	1.207327181032712	0.0064623070355809345	2.7530372575915556	14.0	0.26414884264975325	False	False										PTGES3	-
chr12	ENSG00000110958.11	57083655	-0.0332708607055114	0.0505613800218171	False	False	57083676	A	T	-0.16383828638193176	0.07252798214577237	0.025052346588603544	38.0	2.258966560694283	0.0064623070355809345	2.7530372575915556	14.0	0.26414884264975325	False	False										PTGES3	-
chr12	ENSG00000110958.11	57086475	-0.0373539961446623	0.0358136871747784	False	False	57086509	AAAAAC	GTTTTT	-0.01187432646008191	0.0683537732644747	0.8622507799179625	9.0	0.1737186682311994	0.0064623070355809345	2.7530372575915556	14.0	0.26414884264975325	False	False										PTGES3	-
chr12	ENSG00000110958.11	57100788	0.009193388406924779	0.0258036329567831	False	False	57100832	GT	AC	-0.002689697151953815	0.07392185970123982	0.971014491638286	40.0	0.03638568026865676	0.0064623070355809345	2.7530372575915556	14.0	0.26414884264975325	False	False										PTGES3	-
chr12	ENSG00000110958.11	57140411	-0.0121273448945995	0.0265043938781311	False	False	57140460	AC	GT	-0.05791411282542335	0.071675311553325	0.4200765415361225	29.0	0.8080064330426581	0.0064623070355809345	2.7530372575915556	14.0	0.26414884264975325	False	False										PTGES3	-
chr12	ENSG00000110958.11	57156406	0.0360552460290084	0.0327620265784612	False	False	57156442	AAAC	GTTT	0.017516412721767197	0.06787400822184017	0.7965955697415429	6.0	0.2580724666284089	0.0064623070355809345	2.7530372575915556	14.0	0.26414884264975325	False	False										PTGES3	-
chr12	ENSG00000110958.11	57157222	0.00296386502235528	0.0240468132865901	False	False	57157266	GT	AC	0.008827606996356216	0.07602562974269228	0.9076972120417066	50.0	0.11611356625697325	0.0064623070355809345	2.7530372575915556	14.0	0.26414884264975325	False	False										PTGES3	-
chr12	ENSG00000110958.11	57161133	-0.0028996812307167698	0.0228943442453412	False	False	57161151	A	T	-0.01604332015928986	0.07123788032564357	0.8220511326985463	26.0	0.22520771373253126	0.0064623070355809345	2.7530372575915556	14.0	0.26414884264975325	False	False										PTGES3	-
chr12	ENSG00000110958.11	57172872	-0.0038511772153924	0.024639572270772004	False	False	57172882	T	A	-0.014599208403002918	0.06835130744546658	0.8310695516832523	9.0	0.21359077022265818	0.0064623070355809345	2.7530372575915556	14.0	0.26414884264975325	False	False										PTGES3	-
chr12	ENSG00000110958.11	56971241	0.007451188968941	0.0335326465429322	False	False	56971276	ATT	AAT	0.003522557971955567	0.07372052069579682	0.9619413296300984	39.0	0.04778259755504421	0.0064623070355809345	2.7530372575915556	14.0	0.26414884264975325	False	False										PTGES3	-
chr12	ENSG00000110958.11	57041502	0.0332771684992773	0.037102704787661006	False	False	57041532	AC	GT	-0.023873097583437232	0.06898688885825892	0.7296495726138287	13.0	0.3460526772338888	0.0064623070355809345	2.7530372575915556	14.0	0.26414884264975325	False	False										PTGES3	-
chr12	ENSG00000110958.11	57044842	0.00011581269248968999	0.0232852758337453	False	False	57044853	A	T	-0.012951216176344671	0.07197553794292802	0.8573891344630035	30.0	0.17993913691362967	0.0064623070355809345	2.7530372575915556	14.0	0.26414884264975325	False	False										PTGES3	-
chr12	ENSG00000196531.6	57048276	0.00148767543623504	0.0238729436452963	False	False	57048306	T	A	0.0389217022444688	0.07192703200557883	0.5890436746860015	30.0	0.5411276005584373	0.041251948148317036	2.0546638617100674	15.0	0.9603243455016696	False	False										NACA	-
chr12	ENSG00000196531.6	57055448	-0.00132925663386864	0.0357853661255348	False	False	57055459	T	A						0.041251948148317036	2.0546638617100674	15.0	0.9603243455016696	False	False										NACA	-
chr12	ENSG00000196531.6	57076781	-0.00455791119572726	0.0262550609786608	False	False	57076793	A	T	-0.06420605422787826	0.07146372874512183	0.3700576778634144	28.0	0.8984425435855949	0.041251948148317036	2.0546638617100674	15.0	0.9603243455016696	False	False										NACA	-
chr12	ENSG00000196531.6	57080158	0.0564631703780672	0.036741660291612	False	False	57080173	ATTT	AAAT	0.07349186027690333	0.06693411263745293	0.2734056299226001	1.0	1.0979731766217666	0.041251948148317036	2.0546638617100674	15.0	0.9603243455016696	False	False										NACA	-
chr12	ENSG00000196531.6	57083655	0.0566183030946107	0.0376728875747508	False	False	57083676	A	T	0.09941061263289412	0.07315727338527124	0.1758448313065238	38.0	1.358861641949992	0.041251948148317036	2.0546638617100674	15.0	0.9603243455016696	False	False										NACA	-
chr12	ENSG00000196531.6	57086475	-0.0497331398215393	0.0335279732023041	False	False	57086509	AAAAAC	GTTTTT	-0.08954499926930039	0.0680839810267973	0.18984550380098986	9.0	1.3152139155032108	0.041251948148317036	2.0546638617100674	15.0	0.9603243455016696	False	False										NACA	-
chr12	ENSG00000196531.6	57100788	0.00735131957493145	0.0338232622463785	False	False	57100832	GT	AC	0.009550161753711598	0.07391875596299875	0.8973427997164418	40.0	0.12919808551015236	0.041251948148317036	2.0546638617100674	15.0	0.9603243455016696	False	False										NACA	-
chr12	ENSG00000196531.6	57140411	0.0425356895295311	0.0494670950806054	False	False	57140460	AC	GT	0.14593694345558272	0.07102716224060197	0.041251948148317036	29.0	2.0546638617100674	0.041251948148317036	2.0546638617100674	15.0	0.9603243455016696	True	False	57096954.0	0.13489947377960404	0.3174854106759153	chr12:57096954						NACA	-
chr12	ENSG00000196531.6	57156406	0.0477593670574965	0.0373119668289717	False	False	57156442	AAAC	GTTT	0.04300149723153871	0.0678216307689898	0.5267237484674979	6.0	0.6340380899717375	0.041251948148317036	2.0546638617100674	15.0	0.9603243455016696	False	False										NACA	-
chr12	ENSG00000196531.6	57157222	0.009527232351202279	0.0321459243912363	False	False	57157266	GT	AC	0.10381227106525807	0.07561780276271282	0.17157440649100045	50.0	1.3728549002014636	0.041251948148317036	2.0546638617100674	15.0	0.9603243455016696	False	False										NACA	-
chr12	ENSG00000196531.6	57161133	0.0182458603302204	0.0345387718440481	False	False	57161151	A	T	-0.0273152920856558	0.07122046541907062	0.7017392988015823	26.0	0.3835315021451912	0.041251948148317036	2.0546638617100674	15.0	0.9603243455016696	False	False										NACA	-
chr12	ENSG00000196531.6	57172872	-0.0275109384659017	0.0369947374817035	False	False	57172882	T	A	-0.017181644332832268	0.06834850192514319	0.8017593167306949	9.0	0.25138289573120404	0.041251948148317036	2.0546638617100674	15.0	0.9603243455016696	False	False										NACA	-
chr12	ENSG00000196531.6	57212518	-0.0047005971186347105	0.0271028419889622	False	False	57212560	GT	AC	0.03564980237154987	0.06979863341980652	0.6100741908267997	18.0	0.5107521540877854	0.041251948148317036	2.0546638617100674	15.0	0.9603243455016696	False	False										NACA	-
chr12	ENSG00000196531.6	57220810	0.00046436359862699	0.0210111432381934	False	False	57220845	GT	AC	0.022281731831349155	0.06965600373578572	0.7493816514366567	17.0	0.31988243132446503	0.041251948148317036	2.0546638617100674	15.0	0.9603243455016696	False	False										NACA	-
chr12	ENSG00000196531.6	57041502	0.05899749408671401	0.0375250305567659	True	False	57041532	AC	GT	0.08790146073959433	0.06873944362937087	0.20239185669159207	13.0	1.2787630521646518	0.041251948148317036	2.0546638617100674	15.0	0.9603243455016696	False	False										NACA	-
chr12	ENSG00000196531.6	57044842	0.0013037013393548	0.0246107534772222	False	False	57044853	A	T	-0.004703720646167464	0.07198077877472563	0.9479654399163946	30.0	0.06534689852256872	0.041251948148317036	2.0546638617100674	15.0	0.9603243455016696	False	False										NACA	-
chr12	ENSG00000198056.9	57048276	0.000397884243335152	0.0224277126773564	False	False	57048306	T	A	0.018357725377979573	0.07196944493853888	0.7989355021060819	30.0	0.2550766564012946	0.2555221470861512	1.1405727794205043	17.0	1.0	False	False										PRIM1	-
chr12	ENSG00000198056.9	57055448	0.0024590455269855	0.0367767749441005	False	False	57055459	T	A						0.2555221470861512	1.1405727794205043	17.0	1.0	False	False										PRIM1	-
chr12	ENSG00000198056.9	57076781	-0.00821137780578025	0.0264666635738268	False	False	57076793	A	T	0.005068987375217682	0.07161056738258934	0.9436410415801456	28.0	0.0707854658955	0.2555221470861512	1.1405727794205043	17.0	1.0	False	False										PRIM1	-
chr12	ENSG00000198056.9	57080158	0.0380678194072657	0.0297565790423577	True	False	57080173	ATTT	AAAT	0.058718576290856764	0.06699980263512591	0.38176035829502175	1.0	0.8763992427057158	0.2555221470861512	1.1405727794205043	17.0	1.0	False	False										PRIM1	-
chr12	ENSG00000198056.9	57083655	-0.00853011809136392	0.0304972762792535	False	False	57083676	A	T	-0.08356328777775922	0.07326431884532224	0.2555221470861512	38.0	1.1405727794205043	0.2555221470861512	1.1405727794205043	17.0	1.0	True	False	57042225.0	0.07407048041778742	0.24913425129246075	chr12:57042225						PRIM1	-
chr12	ENSG00000198056.9	57086475	-0.00703384719060384	0.0235550269482226	False	False	57086509	AAAAAC	GTTTTT	-0.020811625135023798	0.06834378723445057	0.7610324154338017	9.0	0.3045137821179029	0.2555221470861512	1.1405727794205043	17.0	1.0	False	False										PRIM1	-
chr12	ENSG00000198056.9	57100788	0.0224327692612565	0.0456246592252867	False	False	57100832	GT	AC	0.044462630997449966	0.07384902167551385	0.5478696167321764	40.0	0.602074746403749	0.2555221470861512	1.1405727794205043	17.0	1.0	False	False										PRIM1	-
chr12	ENSG00000198056.9	57140411	0.0055830779327473	0.0232158866850883	False	False	57140460	AC	GT	0.04167262833347525	0.07173344818057442	0.561957056122103	29.0	0.580937197227336	0.2555221470861512	1.1405727794205043	17.0	1.0	False	False										PRIM1	-
chr12	ENSG00000198056.9	57156406	0.0151543988039197	0.0281260935207908	False	False	57156442	AAAC	GTTT	0.03783308019421132	0.06783582302140118	0.5776136534744827	6.0	0.5577153561220235	0.2555221470861512	1.1405727794205043	17.0	1.0	False	False										PRIM1	-
chr12	ENSG00000198056.9	57157222	-0.00376744996795732	0.0245805938740261	False	False	57157266	GT	AC	-0.009297006394411118	0.07602530631583654	0.9028126260571564	50.0	0.12228831220735897	0.2555221470861512	1.1405727794205043	17.0	1.0	False	False										PRIM1	-
chr12	ENSG00000198056.9	57161133	-0.00904548380587391	0.0293483619507914	False	False	57161151	A	T	-0.0776318865021789	0.07103203288965583	0.27576633242262233	26.0	1.0929137650160676	0.2555221470861512	1.1405727794205043	17.0	1.0	False	False										PRIM1	-
chr12	ENSG00000198056.9	57172872	-0.0039412863897258	0.0253697349616457	False	False	57172882	T	A	-0.007990823437679751	0.06835641020815628	0.9070494072319571	9.0	0.11689940143647695	0.2555221470861512	1.1405727794205043	17.0	1.0	False	False										PRIM1	-
chr12	ENSG00000198056.9	57212518	-0.000728989371029177	0.0457129218938507	False	False	57212560	GT	AC	0.0670280417976808	0.06968595902989311	0.3372537794176922	18.0	0.9618586402596233	0.2555221470861512	1.1405727794205043	17.0	1.0	False	False										PRIM1	-
chr12	ENSG00000198056.9	57220810	-0.0480379680563961	0.0392784493523075	False	False	57220845	GT	AC	-0.06210787963201921	0.06953879308784876	0.3728243761859496	17.0	0.8931400283803886	0.2555221470861512	1.1405727794205043	17.0	1.0	False	False										PRIM1	-
chr12	ENSG00000198056.9	57229310	0.00589156528899559	0.025353181221032004	False	False	57229338	T	A	0.03815820591106373	0.06752452459336568	0.5725831965575583	4.0	0.5651014374533307	0.2555221470861512	1.1405727794205043	17.0	1.0	False	False										PRIM1	-
chr12	ENSG00000198056.9	57241126	0.0153698215126705	0.0266246929829103	False	False	57241140	T	A	0.02416397835491272	0.0686602279120471	0.7252361359982432	11.0	0.35193559779420597	0.2555221470861512	1.1405727794205043	17.0	1.0	False	False										PRIM1	-
chr12	ENSG00000198056.9	57041502	0.0264249259373901	0.035058100207854	False	False	57041532	AC	GT	0.05922204865182565	0.06888543798543455	0.3909248899659835	13.0	0.8597179662898831	0.2555221470861512	1.1405727794205043	17.0	1.0	False	False										PRIM1	-
chr12	ENSG00000198056.9	57044842	0.0125680041089622	0.0280735869410345	False	False	57044853	A	T	0.025255390045977932	0.07195861523901953	0.7259928846608663	30.0	0.35097104025819564	0.2555221470861512	1.1405727794205043	17.0	1.0	False	False										PRIM1	-
chr12	ENSG00000170426.1	57220810	-0.00628039462749883	0.0279821676343145	False	False	57220845	GT	AC	-0.06499586695897007	0.06952597954324581	0.3509638142073732	17.0	0.9348428801142173	0.053378468583279576	1.9423377119201615	10.0	0.8739927943820713	False	False										SDR9C7	-
chr12	ENSG00000170426.1	57229310	0.0101843486026107	0.0280975273276212	False	False	57229338	T	A	0.07598786011335114	0.06737836478887572	0.2606475911203117	4.0	1.1277783358419653	0.053378468583279576	1.9423377119201615	10.0	0.8739927943820713	False	False										SDR9C7	-
chr12	ENSG00000170426.1	57241126	0.037100674794837	0.0497256777136672	False	False	57241140	T	A	0.12050111573635736	0.0681798219301422	0.07859965181208894	11.0	1.7674014440786328	0.053378468583279576	1.9423377119201615	10.0	0.8739927943820713	False	False										SDR9C7	-
chr12	ENSG00000170426.1	57253508	-0.00941501197975677	0.0304282184734286	False	False	57253526	AT	AT	-0.0568308734402582	0.07024604043751227	0.4194520605954308	21.0	0.8090260046872307	0.053378468583279576	1.9423377119201615	10.0	0.8739927943820713	False	False										SDR9C7	-
chr12	ENSG00000170426.1	57263499	-0.0022549453810098603	0.029146415940078	False	False	57263541	CT	AG	-0.0009778910539078364	0.07624924870880675	0.9897823328087556	51.0	0.012824927070984902	0.053378468583279576	1.9423377119201615	10.0	0.8739927943820713	False	False										SDR9C7	-
chr12	ENSG00000170426.1	57310343	0.0057714265279856704	0.0252318131747689	False	False	57310357	A	T	0.03835943603875757	0.07346735085357371	0.6022051178046508	38.0	0.5221290218455131	0.053378468583279576	1.9423377119201615	10.0	0.8739927943820713	False	False										SDR9C7	-
chr12	ENSG00000170426.1	57318214	-0.0488230814246634	0.0523036637284531	True	False	57318246	AAAT	ATTT	-0.13013489971532965	0.06699911087381429	0.053378468583279576	4.0	1.9423377119201615	0.053378468583279576	1.9423377119201615	10.0	0.8739927943820713	True	False	57318213.0	0.08619580028321389	0.2629429937253926	chr12:57318213						SDR9C7	-
chr12	ENSG00000170426.1	57368539	-0.0323285824229023	0.0385737960828126	False	False	57368550	A	T	-0.03877293496678425	0.0687910725055566	0.5736022850855375	12.0	0.5636332383631956	0.053378468583279576	1.9423377119201615	10.0	0.8739927943820713	False	False										SDR9C7	-
chr12	ENSG00000170426.1	57383881	0.00406894557066214	0.0471425849386482	False	False	57383891	A	T	0.06737711498310303	0.07126625573160716	0.3456044422868979	27.0	0.9454280190732783	0.053378468583279576	1.9423377119201615	10.0	0.8739927943820713	False	False										SDR9C7	-
chr12	ENSG00000170426.1	57408490	-0.00571598430017631	0.0269513134077005	False	False	57408500	T	A	-0.056137723247761034	0.0763513177323433	0.4631911406443826	52.0	0.7352554600898584	0.053378468583279576	1.9423377119201615	10.0	0.8739927943820713	False	False										SDR9C7	-
chr12	ENSG00000139547.6	57253508	-0.0246681311963077	0.037260584610809	False	False	57253526	AT	AT	-0.09072651707396737	0.07006957995554618	0.19686517504299136	21.0	1.2948060646506865	0.19686517504299136	1.2948060646506865	7.0	1.0	True	False	57294983.0	0.4850168442992211	0.6441907666133693	chr12:57294983						RDH16	-
chr12	ENSG00000139547.6	57263499	-0.0090844080228695	0.0306529113281628	False	False	57263541	CT	AG	0.00303310798725538	0.07624893442854135	0.9683154365521772	51.0	0.03977902130682148	0.19686517504299136	1.2948060646506865	7.0	1.0	False	False										RDH16	-
chr12	ENSG00000139547.6	57310343	0.0157143562719078	0.0315595192414445	False	False	57310357	A	T	0.08702760302667842	0.07324251447081627	0.23627321100107276	38.0	1.1882115688607997	0.19686517504299136	1.2948060646506865	7.0	1.0	False	False										RDH16	-
chr12	ENSG00000139547.6	57318214	0.00435157723616506	0.0238142804739562	False	False	57318246	AAAT	ATTT	-0.011019548299208782	0.06756963496087268	0.8706024313756414	4.0	0.16308432486855723	0.19686517504299136	1.2948060646506865	7.0	1.0	False	False										RDH16	-
chr12	ENSG00000139547.6	57368539	0.0380891511665571	0.0414839198544644	True	False	57368550	A	T	0.010069300056927102	0.0688393489782935	0.8838459670720638	12.0	0.14627244746463486	0.19686517504299136	1.2948060646506865	7.0	1.0	False	False										RDH16	-
chr12	ENSG00000139547.6	57383881	0.0156860882732796	0.0334982423538972	False	False	57383891	A	T	0.08893542908145237	0.07114552811445128	0.21277194858359946	27.0	1.2500494611324355	0.19686517504299136	1.2948060646506865	7.0	1.0	False	False										RDH16	-
chr12	ENSG00000139547.6	57408490	-0.0055373346790773895	0.0267397701558804	False	False	57408500	T	A	-0.07402010757688214	0.07626212965258697	0.3331178310650813	52.0	0.9706011084935815	0.19686517504299136	1.2948060646506865	7.0	1.0	False	False										RDH16	-
chr12	ENSG00000028203.13	95538175	0.0118962099817315	0.0333591013964935	False	False	95538185	T	A	0.07932081617352223	0.06830297761989908	0.2468162989850483	10.0	1.1613083197475897	0.018442993189321917	2.3768766506925196	22.0	0.7340346343744402	False	False										VEZT	+
chr12	ENSG00000028203.13	95548714	-0.0631811250427378	0.0350596081070356	False	False	95548729	T	A	-0.024636343598953437	0.06724686238282926	0.7144493540690693	2.0	0.36635677451687404	0.018442993189321917	2.3768766506925196	22.0	0.7340346343744402	False	False										VEZT	+
chr12	ENSG00000028203.13	95574771	-0.0567034536658511	0.0447691771460126	False	False	95574787	A	T	-0.1239960961205616	0.06689968637468477	0.06515487964682297	3.0	1.853463040560418	0.018442993189321917	2.3768766506925196	22.0	0.7340346343744402	False	False										VEZT	+
chr12	ENSG00000028203.13	95582159	-0.0201422558305661	0.0278372291356318	False	False	95582174	GT	AC	-0.008376004454903819	0.06711325115021717	0.9007916312386912	1.0	0.12480403364986908	0.018442993189321917	2.3768766506925196	22.0	0.7340346343744402	False	False										VEZT	+
chr12	ENSG00000028203.13	95595732	-0.0650699242376752	0.0489652176544357	False	False	95595776	AC	GT	-0.1152723805746878	0.07150174019682537	0.10856074857794773	30.0	1.612161889450151	0.018442993189321917	2.3768766506925196	22.0	0.7340346343744402	False	False										VEZT	+
chr12	ENSG00000028203.13	95598487	0.0153730149481598	0.0383315358353519	False	False	95598508	AC	GT	0.102941655314461	0.0672147453245656	0.12708074563378888	4.0	1.5315338147511801	0.018442993189321917	2.3768766506925196	22.0	0.7340346343744402	False	False										VEZT	+
chr12	ENSG00000028203.13	95600094	0.0173566582972052	0.0408594140432366	False	False	95600104	A	T						0.018442993189321917	2.3768766506925196	22.0	0.7340346343744402	False	False										VEZT	+
chr12	ENSG00000028203.13	95615310	-0.00667072964307224	0.0375105157468397	False	False	95615321	A	T						0.018442993189321917	2.3768766506925196	22.0	0.7340346343744402	False	False										VEZT	+
chr12	ENSG00000028203.13	95615611	0.00366056156726429	0.0278580945849028	False	False	95615628	AAAT	ATTT	-0.02268587503893098	0.06724996765541844	0.7361833434632112	2.0	0.3373365940511816	0.018442993189321917	2.3768766506925196	22.0	0.7340346343744402	False	False										VEZT	+
chr12	ENSG00000028203.13	95637859	0.00734453805218105	0.0269168555038822	False	False	95637870	T	A	-0.013147256156090664	0.07106076321689428	0.8534072073311578	25.0	0.18501428300118483	0.018442993189321917	2.3768766506925196	22.0	0.7340346343744402	False	False										VEZT	+
chr12	ENSG00000028203.13	95669452	-0.0400296016785038	0.0372087915168982	False	False	95669463	T	A	-0.15031594693624165	0.07153533583312073	0.036927871814597314	32.0	2.101282466708511	0.018442993189321917	2.3768766506925196	22.0	0.7340346343744402	False	False										VEZT	+
chr12	ENSG00000028203.13	95676570	0.0401473770865668	0.0404320646671289	False	False	95676581	A	T	0.07214764947252005	0.06932367256675705	0.2992120684987581	16.0	1.0407361122283816	0.018442993189321917	2.3768766506925196	22.0	0.7340346343744402	False	False										VEZT	+
chr12	ENSG00000028203.13	95707799	0.0305677603094117	0.0440948696134343	False	False	95707809	A	T	0.0002632548180145693	0.06741998391011726	0.9968880463361031	3.0	0.0039047001014644923	0.018442993189321917	2.3768766506925196	22.0	0.7340346343744402	False	False										VEZT	+
chr12	ENSG00000028203.13	95712514	0.00809437188081146	0.0282845873050491	False	False	95712553	AC	GT	-0.023080291327760016	0.07104797426551628	0.7456337716254392	25.0	0.3248550231918748	0.018442993189321917	2.3768766506925196	22.0	0.7340346343744402	False	False										VEZT	+
chr12	ENSG00000028203.13	95719470	0.0107664197429918	0.0273973395236035	False	False	95719512	ATTT	AAAT	0.01432335706505096	0.07142124396138569	0.8412603003056217	27.0	0.20054757199125467	0.018442993189321917	2.3768766506925196	22.0	0.7340346343744402	False	False										VEZT	+
chr12	ENSG00000028203.13	95730869	0.000504472511631479	0.0281599705077164	False	False	95730906	GT	AC	0.008021213721969815	0.07001175181922108	0.9088990136147584	19.0	0.11456953316468314	0.018442993189321917	2.3768766506925196	22.0	0.7340346343744402	False	False										VEZT	+
chr12	ENSG00000028203.13	95735610	0.0053166038662730295	0.0224565713952821	False	False	95735644	GTTT	AAAC	0.030271812034627605	0.06816817839746461	0.6574346882976513	8.0	0.44407541387013955	0.018442993189321917	2.3768766506925196	22.0	0.7340346343744402	False	False										VEZT	+
chr12	ENSG00000028203.13	95755194	-0.0230935629532388	0.0397997845611835	False	False	95755212	AAAAC	GTTTT	-0.12138284974740572	0.06707408171107887	0.07171586796443499	4.0	1.8096833627966982	0.018442993189321917	2.3768766506925196	22.0	0.7340346343744402	False	False										VEZT	+
chr12	ENSG00000028203.13	95758977	0.00355818219263655	0.0237189987525481	False	False	95758988	T	A	0.0465737240891622	0.07209047007870815	0.5190213022848937	31.0	0.646045504188184	0.018442993189321917	2.3768766506925196	22.0	0.7340346343744402	False	False										VEZT	+
chr12	ENSG00000028203.13	95768786	-0.00132197894737851	0.0223037794470851	False	False	95768821	AAAC	GTTT	-0.014951740141155615	0.06741244980332066	0.8246792630339508	3.0	0.22179493824624527	0.018442993189321917	2.3768766506925196	22.0	0.7340346343744402	False	False										VEZT	+
chr12	ENSG00000028203.13	95773137	0.00623692764357966	0.0214091276699978	False	False	95773157	AC	GT	0.02334090938340556	0.06740161860577214	0.7294512541263254	3.0	0.34629597725130434	0.018442993189321917	2.3768766506925196	22.0	0.7340346343744402	False	False										VEZT	+
chr12	ENSG00000028203.13	95779128	-0.0155585455434437	0.0304767446096855	False	False	95779138	A	T	-0.09940642740423508	0.07199906784557752	0.16899619943268715	32.0	1.3806626999316218	0.018442993189321917	2.3768766506925196	22.0	0.7340346343744402	False	False										VEZT	+
chr12	ENSG00000028203.13	95781265	0.0015264073538909	0.0256939064344779	False	False	95781276	T	A	0.02249043196532646	0.07252927468742727	0.7568341622852653	33.0	0.31008764477862766	0.018442993189321917	2.3768766506925196	22.0	0.7340346343744402	False	False										VEZT	+
chr12	ENSG00000120798.12	95538175	-0.044316671051704	0.0470024329326356	False	False	95538185	T	A	-0.09242784799958703	0.06822556805001516	0.17693586250028573	10.0	1.354739148992201	0.17693586250028573	1.354739148992201	28.0	1.0	True	False	95322953.0	0.14461958392670074	0.32897668530428376	chr12:95322953						NR2C1	-
chr12	ENSG00000120798.12	95548714	-0.0107938049208716	0.0260717777545227	False	False	95548729	T	A	-0.043114539464045386	0.0672047299727446	0.5218365385670267	2.0	0.6415402529186685	0.17693586250028573	1.354739148992201	28.0	1.0	False	False										NR2C1	-
chr12	ENSG00000120798.12	95317917	-0.000384330525984043	0.023140344254212998	False	False	95317931	T	A	0.03235708335182285	0.0676930816175859	0.6331313699140689	5.0	0.47799690276497686	0.17693586250028573	1.354739148992201	28.0	1.0	False	False										NR2C1	-
chr12	ENSG00000120798.12	95319600	0.0105012539541836	0.0368816423596397	False	False	95319610	A	T						0.17693586250028573	1.354739148992201	28.0	1.0	False	False										NR2C1	-
chr12	ENSG00000120798.12	95326123	0.0316435568404008	0.0358891487899494	False	False	95326133	A	T	-0.002634339255827718	0.07516434198830553	0.9720811777966634	46.0	0.035047725904892274	0.17693586250028573	1.354739148992201	28.0	1.0	False	False										NR2C1	-
chr12	ENSG00000120798.12	95332340	0.00176997158747237	0.0259889120224171	False	False	95332351	A	T	-0.03777209560665083	0.07307505733315038	0.6058405974373923	36.0	0.5168945052543337	0.17693586250028573	1.354739148992201	28.0	1.0	False	False										NR2C1	-
chr12	ENSG00000120798.12	95350828	0.0037278973076371	0.0249824540061562	False	False	95350839	A	T	-0.030434937078090137	0.07032716031692753	0.6656492205238697	21.0	0.4327622065349416	0.17693586250028573	1.354739148992201	28.0	1.0	False	False										NR2C1	-
chr12	ENSG00000120798.12	95353675	0.00461574282320706	0.0215091594427901	False	False	95353692	T	A	0.01875842881033888	0.06866819734867005	0.7849846921064161	11.0	0.273174912617714	0.17693586250028573	1.354739148992201	28.0	1.0	False	False										NR2C1	-
chr12	ENSG00000120798.12	95355026	0.020630167499237	0.0404393171022081	False	False	95355045	A	T	-0.0010649172993440828	0.0710668651551874	0.9880594563387471	25.0	0.014984723147962734	0.17693586250028573	1.354739148992201	28.0	1.0	False	False										NR2C1	-
chr12	ENSG00000120798.12	95355972	-0.00326448104968074	0.0209323136491954	False	False	95355987	CT	AG	-0.01905989647285069	0.06740773897930437	0.7776302669479793	3.0	0.2827553150640832	0.17693586250028573	1.354739148992201	28.0	1.0	False	False										NR2C1	-
chr12	ENSG00000120798.12	95371247	0.0132984559347733	0.0452321386599863	False	False	95371258	A	T						0.17693586250028573	1.354739148992201	28.0	1.0	False	False										NR2C1	-
chr12	ENSG00000120798.12	95373444	0.007337772822735279	0.0276577798281526	False	False	95373454	A	T	-0.0001515323498751768	0.0707106773068235	0.9982922778067898	23.0	0.00214299106792114	0.17693586250028573	1.354739148992201	28.0	1.0	False	False										NR2C1	-
chr12	ENSG00000120798.12	95374363	0.000495848372258772	0.0258606277726164	False	False	95374373	A	T	-0.04980041006826973	0.06795695530168464	0.4644609856331451	7.0	0.7328228559856506	0.17693586250028573	1.354739148992201	28.0	1.0	False	False										NR2C1	-
chr12	ENSG00000120798.12	95374593	0.009303084840785179	0.0449341384003326	False	False	95374603	T	A						0.17693586250028573	1.354739148992201	28.0	1.0	False	False										NR2C1	-
chr12	ENSG00000120798.12	95375046	0.0152738736300419	0.0275615250195305	False	False	95375070	ACAT	ATGT	0.03283587332763424	0.06832173083174127	0.6312870927456913	9.0	0.4806065790180359	0.17693586250028573	1.354739148992201	28.0	1.0	False	False										NR2C1	-
chr12	ENSG00000120798.12	95379862	-0.0150154901468826	0.0293842743001392	False	False	95379892	AAAT	ATTT	-0.010353434952130279	0.0685151984915849	0.8800307707680208	10.0	0.15111150781241475	0.17693586250028573	1.354739148992201	28.0	1.0	False	False										NR2C1	-
chr12	ENSG00000120798.12	95389678	0.0268878249280693	0.0345241923511536	False	False	95389689	T	A	0.08162096840274588	0.07230556568506205	0.26039120304792585	33.0	1.128833826682976	0.17693586250028573	1.354739148992201	28.0	1.0	False	False										NR2C1	-
chr12	ENSG00000120798.12	95390948	0.0131149448832377	0.0259115232526978	False	False	95390991	AC	GT	0.04312797708314777	0.06735725572014269	0.5226523060973038	3.0	0.6402870280573303	0.17693586250028573	1.354739148992201	28.0	1.0	False	False										NR2C1	-
chr12	ENSG00000120798.12	95401563	-0.00242296552197149	0.023451864164681	False	False	95401575	A	T	0.006955980478117145	0.07293073128397122	0.9241162502893066	35.0	0.09537790661981113	0.17693586250028573	1.354739148992201	28.0	1.0	False	False										NR2C1	-
chr12	ENSG00000120798.12	95446767	-0.0148826180530932	0.0780321128014493	False	False	95446777	T	A						0.17693586250028573	1.354739148992201	28.0	1.0	False	False										NR2C1	-
chr12	ENSG00000120798.12	95461345	-0.00363389796775379	0.0249261830609469	False	False	95461365	T	A	-0.058452957518041124	0.0733957525745593	0.4268157933877051	38.0	0.7964079046489987	0.17693586250028573	1.354739148992201	28.0	1.0	False	False										NR2C1	-
chr12	ENSG00000120798.12	95463896	-0.0217860239875094	0.0279572541762631	False	False	95463925	T	A	-0.010689318172396071	0.0681955375501473	0.8755928107650168	8.0	0.1567451266812836	0.17693586250028573	1.354739148992201	28.0	1.0	False	False										NR2C1	-
chr12	ENSG00000120798.12	95466050	-0.00399093441696676	0.023470552756828	False	False	95466078	AAAAAC	GTTTTT	-0.002454734784660553	0.07352124069906925	0.9734010918360572	38.0	0.03338810337420801	0.17693586250028573	1.354739148992201	28.0	1.0	False	False										NR2C1	-
chr12	ENSG00000120798.12	95468219	0.0290876823954477	0.0426735623999458	False	False	95468231	CT	AG	-0.014044058881445831	0.06741333710806838	0.8351659222556109	3.0	0.2083276022804242	0.17693586250028573	1.354739148992201	28.0	1.0	False	False										NR2C1	-
chr12	ENSG00000120798.12	95469005	-0.00365757018740015	0.0234841482938829	False	False	95469025	A	T	0.009163621707296923	0.07160848066224353	0.8983058666748946	28.0	0.12796838618206513	0.17693586250028573	1.354739148992201	28.0	1.0	False	False										NR2C1	-
chr12	ENSG00000120798.12	95469148	-0.00339422079168058	0.0543216931904698	False	False	95469159	T	A						0.17693586250028573	1.354739148992201	28.0	1.0	False	False										NR2C1	-
chr12	ENSG00000120798.12	95474244	0.0590757995987772	0.0471369911751062	True	False	95474254	T	A	0.009389083387613576	0.070707561304048	0.8944949094053056	23.0	0.13278754371459353	0.17693586250028573	1.354739148992201	28.0	1.0	False	False										NR2C1	-
chr12	ENSG00000120798.12	95493832	0.00306205756742049	0.0250164860262126	False	False	95493849	C	G	0.02898453061275678	0.07103704741883393	0.6836999145824195	25.0	0.4080199229264723	0.17693586250028573	1.354739148992201	28.0	1.0	False	False										NR2C1	-
chr12	ENSG00000120798.12	95500214	0.0035895544779500203	0.0222189746347847	False	False	95500233	T	A	0.012917370663970165	0.06966748839660387	0.8530862759788173	17.0	0.18541461679275717	0.17693586250028573	1.354739148992201	28.0	1.0	False	False										NR2C1	-
chr12	ENSG00000120798.12	95500670	-0.00843126022278603	0.0246631034075642	False	False	95500702	AAAAC	GTTTT	0.0009587402946457909	0.06711557467563516	0.9886155036128615	1.0	0.014284915226895026	0.17693586250028573	1.354739148992201	28.0	1.0	False	False										NR2C1	-
chr12	ENSG00000120798.12	95503770	-0.004479028533195879	0.0228880494488457	False	False	95503780	T	A	-0.030407372554763324	0.06816789777417454	0.6559985608409626	8.0	0.4460658689445926	0.17693586250028573	1.354739148992201	28.0	1.0	False	False										NR2C1	-
chr12	ENSG00000120798.12	95506018	-0.00184199255890792	0.0218885951648558	False	False	95506029	A	T	-0.027354514482386526	0.06898073335350803	0.6920998103211202	13.0	0.39655296707563065	0.17693586250028573	1.354739148992201	28.0	1.0	False	False										NR2C1	-
chr12	ENSG00000120798.12	95511198	-0.00106224868680489	0.0218403254029602	False	False	95511219	T	A	-0.030358371665220138	0.06816799935555376	0.6565175306655611	8.0	0.4453463788320317	0.17693586250028573	1.354739148992201	28.0	1.0	False	False										NR2C1	-
chr12	ENSG00000180263.9	95538175	0.0722700503900558	0.0494892062542892	False	False	95538185	T	A	0.15893445376595447	0.06764793697884293	0.019716920628037732	10.0	2.3494353392574507	1.5984540176466377e-05	4.41508810327894	31.0	0.004160025045628225	False	False										FGD6	-
chr12	ENSG00000180263.9	95548714	-0.042196305547757	0.03984778848095	False	False	95548729	T	A	-0.07426989007131471	0.06708149913968177	0.26942876828824497	2.0	1.1071590680563768	1.5984540176466377e-05	4.41508810327894	31.0	0.004160025045628225	False	False										FGD6	-
chr12	ENSG00000180263.9	95574771	-0.0160312266549798	0.0395413237426116	False	False	95574787	A	T	-0.044763776444906686	0.06735240443566512	0.5069894073539802	3.0	0.6646203178635584	1.5984540176466377e-05	4.41508810327894	31.0	0.004160025045628225	False	False										FGD6	-
chr12	ENSG00000180263.9	95582159	-0.190404732824033	0.056729154504677	False	False	95582174	GT	AC	-0.22397452988414465	0.06541053342327224	0.0007344478186484176	1.0	3.4241355048246302	1.5984540176466377e-05	4.41508810327894	31.0	0.004160025045628225	False	False										FGD6	-
chr12	ENSG00000180263.9	95595732	-0.0021530994444852397	0.0242613148711473	False	False	95595776	AC	GT	-0.035167855975830095	0.07193704868568446	0.625488887517526	30.0	0.48886987468014564	1.5984540176466377e-05	4.41508810327894	31.0	0.004160025045628225	False	False										FGD6	-
chr12	ENSG00000180263.9	95598487	-0.0592374935453869	0.0525357776268347	False	False	95598508	AC	GT	-0.04644215461526755	0.06750082449267104	0.4921660681976636	4.0	0.6880235162210507	1.5984540176466377e-05	4.41508810327894	31.0	0.004160025045628225	False	False										FGD6	-
chr12	ENSG00000180263.9	95600094	0.0308069197706072	0.0417087799154404	False	False	95600104	A	T						1.5984540176466377e-05	4.41508810327894	31.0	0.004160025045628225	False	False										FGD6	-
chr12	ENSG00000180263.9	95615310	-0.0698281241380884	0.0945976512642265	False	False	95615321	A	T						1.5984540176466377e-05	4.41508810327894	31.0	0.004160025045628225	False	False										FGD6	-
chr12	ENSG00000180263.9	95615611	0.138793709350203	0.0546607059713793	False	False	95615628	AAAT	ATTT	0.17757271031051972	0.06619824649948229	0.00786104363231584	2.0	2.6824382774535946	1.5984540176466377e-05	4.41508810327894	31.0	0.004160025045628225	False	False										FGD6	-
chr12	ENSG00000180263.9	95637859	-0.00893162334943073	0.0261702113645855	False	False	95637870	T	A	-0.05561973099716279	0.0709568956338918	0.43406341882423616	25.0	0.783852372631091	1.5984540176466377e-05	4.41508810327894	31.0	0.004160025045628225	False	False										FGD6	-
chr12	ENSG00000180263.9	95669452	-0.0365305598500108	0.0573297600947177	False	False	95669463	T	A	-0.17320457180295235	0.0712638404415912	0.016003376818037516	32.0	2.4304692355853756	1.5984540176466377e-05	4.41508810327894	31.0	0.004160025045628225	False	False										FGD6	-
chr12	ENSG00000180263.9	95674246	-0.00162502302063687	0.0271714481659206	False	False	95674277	AC	GT	0.042364751893028366	0.07210399130036366	0.5575242506493314	31.0	0.5875507184692382	1.5984540176466377e-05	4.41508810327894	31.0	0.004160025045628225	False	False										FGD6	-
chr12	ENSG00000180263.9	95676570	0.171086435669069	0.0572636979615109	False	False	95676581	A	T	0.2316224828467624	0.06761467358680899	0.0007396288906189826	16.0	3.42562450663002	1.5984540176466377e-05	4.41508810327894	31.0	0.004160025045628225	False	False										FGD6	-
chr12	ENSG00000180263.9	95707799	0.0890793312374923	0.0432954921018683	False	False	95707809	A	T	0.1414114982308249	0.06674247619048078	0.03523195173012516	3.0	2.118763137094903	1.5984540176466377e-05	4.41508810327894	31.0	0.004160025045628225	False	False										FGD6	-
chr12	ENSG00000180263.9	95371247	-0.00548830617645379	0.0488314173873748	False	False	95371258	A	T						1.5984540176466377e-05	4.41508810327894	31.0	0.004160025045628225	False	False										FGD6	-
chr12	ENSG00000180263.9	95373444	-0.0903661256726843	0.0552653508037052	False	False	95373454	A	T	-0.1465723073282117	0.06994699989007687	0.037387150030196346	23.0	2.0954766831823104	1.5984540176466377e-05	4.41508810327894	31.0	0.004160025045628225	False	False										FGD6	-
chr12	ENSG00000180263.9	95374363	-0.00684432581325808	0.029615836962531002	False	False	95374373	A	T	-0.01991848646768625	0.06802788282840351	0.7699569817554298	7.0	0.2927988589315576	1.5984540176466377e-05	4.41508810327894	31.0	0.004160025045628225	False	False										FGD6	-
chr12	ENSG00000180263.9	95374593	-0.009833343837328609	0.0565791513543715	False	False	95374603	T	A						1.5984540176466377e-05	4.41508810327894	31.0	0.004160025045628225	False	False										FGD6	-
chr12	ENSG00000180263.9	95375046	0.0251366495312263	0.0387482917155926	False	False	95375070	ACAT	ATGT	0.09661332232028427	0.06803881059682779	0.15707048881301727	9.0	1.4199737101928225	1.5984540176466377e-05	4.41508810327894	31.0	0.004160025045628225	False	False										FGD6	-
chr12	ENSG00000180263.9	95379862	0.10154024019067699	0.0579509408507606	False	False	95379892	AAAT	ATTT	0.21009436434944306	0.06698960602120359	0.0019531059544003145	10.0	3.136223316240192	1.5984540176466377e-05	4.41508810327894	31.0	0.004160025045628225	False	False										FGD6	-
chr12	ENSG00000180263.9	95389678	-0.0198370105390214	0.0439542546728559	False	False	95389689	T	A	-0.13969868592204973	0.07183622737836431	0.05328934552052547	33.0	1.9446829409101776	1.5984540176466377e-05	4.41508810327894	31.0	0.004160025045628225	False	False										FGD6	-
chr12	ENSG00000180263.9	95390948	0.0748694007419623	0.0435235797899117	False	False	95390991	AC	GT	0.11224404289967878	0.06699393713523405	0.0952694319766996	3.0	1.6754358334412083	1.5984540176466377e-05	4.41508810327894	31.0	0.004160025045628225	False	False										FGD6	-
chr12	ENSG00000180263.9	95401563	0.00927222371750722	0.0291950495429495	False	False	95401575	A	T	0.055388381839314604	0.0728205360018878	0.4478400378724841	35.0	0.7606148605920549	1.5984540176466377e-05	4.41508810327894	31.0	0.004160025045628225	False	False										FGD6	-
chr12	ENSG00000180263.9	95446767	0.00146809281717311	0.0416543111302456	False	False	95446777	T	A						1.5984540176466377e-05	4.41508810327894	31.0	0.004160025045628225	False	False										FGD6	-
chr12	ENSG00000180263.9	95461345	-0.00981644189162037	0.0294712935559055	False	False	95461365	T	A	0.016357249337796496	0.07351162586465781	0.8241604769553137	38.0	0.22251241413040998	1.5984540176466377e-05	4.41508810327894	31.0	0.004160025045628225	False	False										FGD6	-
chr12	ENSG00000180263.9	95463896	0.0244874594165427	0.0408206703494817	False	False	95463925	T	A	0.07313847165973601	0.068016781922442	0.2834454839616861	8.0	1.075300383119186	1.5984540176466377e-05	4.41508810327894	31.0	0.004160025045628225	False	False										FGD6	-
chr12	ENSG00000180263.9	95466050	-0.00926562054854925	0.0294157229364025	False	False	95466078	AAAAAC	GTTTTT	-0.0720362067515486	0.07333045475206824	0.327210167451227	38.0	0.9823504708255865	1.5984540176466377e-05	4.41508810327894	31.0	0.004160025045628225	False	False										FGD6	-
chr12	ENSG00000180263.9	95468219	-0.0709772334288917	0.0521885491457213	False	False	95468231	CT	AG	-0.16203559848967652	0.06652902527270925	0.01566456214205723	3.0	2.4355624905892745	1.5984540176466377e-05	4.41508810327894	31.0	0.004160025045628225	False	False										FGD6	-
chr12	ENSG00000180263.9	95469005	0.0708065001736034	0.0622488069080034	False	False	95469025	A	T	0.21391272913045906	0.06995388020307709	0.002541824509562229	28.0	3.057910847968224	1.5984540176466377e-05	4.41508810327894	31.0	0.004160025045628225	False	False										FGD6	-
chr12	ENSG00000180263.9	95469148	-0.00438092703471399	0.0547769942095887	False	False	95469159	T	A						1.5984540176466377e-05	4.41508810327894	31.0	0.004160025045628225	False	False										FGD6	-
chr12	ENSG00000180263.9	95474244	-0.0443782946782456	0.0451540998914689	False	False	95474254	T	A	-0.130388971566802	0.07010701520153857	0.06437426063845089	23.0	1.8598562667654472	1.5984540176466377e-05	4.41508810327894	31.0	0.004160025045628225	False	False										FGD6	-
chr12	ENSG00000180263.9	95493832	-0.13943168920032997	0.0527657302295096	False	False	95493849	C	G	-0.19020157295418127	0.0697695833138385	0.006982718301728458	25.0	2.7261388691202857	1.5984540176466377e-05	4.41508810327894	31.0	0.004160025045628225	False	False										FGD6	-
chr12	ENSG00000180263.9	95500214	-0.193134057865679	0.0564475059002781	False	False	95500233	T	A	-0.23741691584903826	0.06768119183709015	0.0005545045035656834	17.0	3.507871380582438	1.5984540176466377e-05	4.41508810327894	31.0	0.004160025045628225	False	False										FGD6	-
chr12	ENSG00000180263.9	95500670	0.00579948896210858	0.0519522544167146	False	False	95500702	AAAAC	GTTTT	-0.03571669821035674	0.06707278275721887	0.5949077607400346	1.0	0.5325065807935729	1.5984540176466377e-05	4.41508810327894	31.0	0.004160025045628225	False	False										FGD6	-
chr12	ENSG00000180263.9	95506018	-0.20405959641885998	0.0592078371434678	False	False	95506029	A	T	-0.2380125042596214	0.06702345175263955	0.0004733653076680645	13.0	3.551182429965611	1.5984540176466377e-05	4.41508810327894	31.0	0.004160025045628225	False	False										FGD6	-
chr12	ENSG00000180263.9	95511198	-0.0186034721420963	0.0371632324138262	False	False	95511219	T	A	0.05334352531557148	0.06810233299650617	0.4343218336520096	8.0	0.7832848445633741	1.5984540176466377e-05	4.41508810327894	31.0	0.004160025045628225	False	False										FGD6	-
chr12	ENSG00000258247.1	95674246	-0.00569707593175202	0.0540877499796613	False	False	95674277	AC	GT										False	False										RP11-167N24.6	-
chr12	ENSG00000258247.1	95676570	0.0260040485941477	0.0690430804979187	False	False	95676581	A	T										False	False										RP11-167N24.6	-
chr12	ENSG00000258247.1	95707799	0.00491769673248375	0.0526340757527289	False	False	95707809	A	T										False	False										RP11-167N24.6	-
chr12	ENSG00000258247.1	95712514	0.0018803646584145898	0.0525160383412295	False	False	95712553	AC	GT										False	False										RP11-167N24.6	-
chr12	ENSG00000258247.1	95719470	0.007361944204873	0.0545757858727233	False	False	95719512	ATTT	AAAT										False	False										RP11-167N24.6	-
chr12	ENSG00000258247.1	95730869	0.00195851762735993	0.0522704445009316	False	False	95730906	GT	AC										False	False										RP11-167N24.6	-
chr12	ENSG00000258247.1	95735610	-0.0466069101670137	0.0837405464536399	True	False	95735644	GTTT	AAAC										False	False										RP11-167N24.6	-
chr12	ENSG00000258247.1	95755194	0.0120614604758791	0.0571436326799254	False	False	95755212	AAAAC	GTTTT										False	False										RP11-167N24.6	-
chr12	ENSG00000258247.1	95773137	-0.024645692146297995	0.0673223633895586	False	False	95773157	AC	GT										False	False										RP11-167N24.6	-
chr12	ENSG00000258247.1	95779128	-0.00465062350772692	0.0535393379346306	False	False	95779138	A	T										False	False										RP11-167N24.6	-
chr12	ENSG00000258247.1	95797185	0.0034042999853368698	0.0520560434106919	False	False	95797207	ATTT	AAAT										False	False										RP11-167N24.6	-
chr12	ENSG00000258247.1	95799363	-0.007884168413116309	0.0542556247324053	False	False	95799384	ATTT	AAAT										False	False										RP11-167N24.6	-
chr12	ENSG00000258247.1	95800286	-0.0110562785874054	0.0566117330076261	False	False	95800296	A	T										False	False										RP11-167N24.6	-
chr12	ENSG00000258247.1	95801428	0.0109512385700089	0.0562531632187869	False	False	95801449	A	T										False	False										RP11-167N24.6	-
chr12	ENSG00000258247.1	95803843	-7.06687517891544e-05	0.0514319387940602	False	False	95803868	AAAAC	GTTTT										False	False										RP11-167N24.6	-
chr12	ENSG00000258247.1	95811945	0.0104856395299728	0.0558543966405332	False	False	95811959	AAAC	GTTT										False	False										RP11-167N24.6	-
chr12	ENSG00000258247.1	95822735	-0.00909790531143816	0.0551029215300309	False	False	95822761	ATTT	AAAT										False	False										RP11-167N24.6	-
chr12	ENSG00000258247.1	95827239	-0.016111068130172	0.0609464446783088	False	False	95827254	T	A										False	False										RP11-167N24.6	-
chr12	ENSG00000258247.1	95834831	0.00270696896064373	0.0521891311074887	False	False	95834841	T	A										False	False										RP11-167N24.6	-
chr12	ENSG00000258247.1	95840749	-0.0028664907177346397	0.0525148302231614	False	False	95840759	T	A										False	False										RP11-167N24.6	-
chr12	ENSG00000258247.1	95852910	-0.010651433344666	0.0560346336799491	False	False	95852934	GTTTTT	AAAAAC										False	False										RP11-167N24.6	-
chr12	ENSG00000258247.1	95853868	0.00440994134877242	0.0524200753473763	False	False	95853897	AAAT	ATTT										False	False										RP11-167N24.6	-
chr12	ENSG00000258247.1	95855128	0.0122625197367795	0.058468829189504	False	False	95855160	A	T										False	False										RP11-167N24.6	-
chr12	ENSG00000258247.1	95857976	0.0134959834696076	0.0581318579318859	False	False	95857991	A	T										False	False										RP11-167N24.6	-
chr12	ENSG00000111142.9	95768786	-0.0100750888023909	0.0289674129174977	False	False	95768821	AAAC	GTTT	0.02553241255662967	0.06739800698122367	0.7051791697717553	3.0	0.37883037941674913	0.10298732835642847	1.6374424986735412	35.0	1.0	False	False										METAP2	+
chr12	ENSG00000111142.9	95773137	-0.00542442527114058	0.0217449465905785	False	False	95773157	AC	GT	-0.043592130553176976	0.0673558975670496	0.5181830511788883	3.0	0.6471909977858001	0.10298732835642847	1.6374424986735412	35.0	1.0	False	False										METAP2	+
chr12	ENSG00000111142.9	95779128	-0.0088080262445496	0.0274869030940731	False	False	95779138	A	T	-0.0817667053632602	0.07211517133459504	0.25828487035635955	32.0	1.133835001013651	0.10298732835642847	1.6374424986735412	35.0	1.0	False	False										METAP2	+
chr12	ENSG00000111142.9	95781265	0.0140241919840404	0.034227542983455005	False	False	95781276	T	A	0.0022941283629276145	0.07254743410076987	0.9748063248823264	33.0	0.03162246041315566	0.10298732835642847	1.6374424986735412	35.0	1.0	False	False										METAP2	+
chr12	ENSG00000111142.9	95952516	-0.0289729955773402	0.0369755023077768	False	False	95952542	GTTT	AAAC	-0.03782960338943119	0.06737172731492985	0.5750244373293505	3.0	0.5615056181147963	0.10298732835642847	1.6374424986735412	35.0	1.0	False	False										METAP2	+
chr12	ENSG00000111142.9	95955382	0.00474028172138511	0.0243306626450263	False	False	95955405	AGT	ACT	0.034623951081747636	0.06784372059384781	0.6103259593421477	6.0	0.5103486480204535	0.10298732835642847	1.6374424986735412	35.0	1.0	False	False										METAP2	+
chr12	ENSG00000111142.9	95964455	-0.0245513394812504	0.0340176388435792	False	False	95964488	GTTTT	AAAAC	-0.11047642044039632	0.067468885490569	0.10298732835642847	6.0	1.6374424986735412	0.10298732835642847	1.6374424986735412	35.0	1.0	True	False	95802413.0	0.2450635029158504	0.4304527271514643	chr12:95802413						METAP2	+
chr12	ENSG00000111142.9	95985852	-0.00698988584239953	0.0245509673021307	False	False	95985889	AT	AT	-0.059634790324649176	0.06938110435459682	0.3910452665481664	16.0	0.8595249510567655	0.10298732835642847	1.6374424986735412	35.0	1.0	False	False										METAP2	+
chr12	ENSG00000111142.9	95993438	0.00714388502711944	0.0267017150686197	False	False	95993474	ATT	AAT	0.06676605344299663	0.07020275777028072	0.34271754674981697	21.0	0.9510460210333935	0.10298732835642847	1.6374424986735412	35.0	1.0	False	False										METAP2	+
chr12	ENSG00000111142.9	95996701	0.00899409864290672	0.027394484940016003	False	False	95996745	AAAT	ATTT	0.07879455032302167	0.06798739345658449	0.2477588022231155	8.0	1.1589582467717112	0.10298732835642847	1.6374424986735412	35.0	1.0	False	False										METAP2	+
chr12	ENSG00000111142.9	96001544	0.0022734343640376602	0.0259998322007799	False	False	96001554	C	G	-0.005833797869356166	0.0735202111135111	0.9368403374399584	38.0	0.07934957994542627	0.10298732835642847	1.6374424986735412	35.0	1.0	False	False										METAP2	+
chr12	ENSG00000111142.9	96004379	-0.011685583649318999	0.0306530417759421	False	False	96004389	A	T	0.00732370682067528	0.07216684817571505	0.9192729683902924	31.0	0.10148298014682855	0.10298732835642847	1.6374424986735412	35.0	1.0	False	False										METAP2	+
chr12	ENSG00000111142.9	96008775	-0.0168620836763231	0.0260285834294829	False	False	96008792	GTTT	AAAC	-0.07182841904186606	0.0670935282303587	0.285529944582888	2.0	1.0705714982710492	0.10298732835642847	1.6374424986735412	35.0	1.0	False	False										METAP2	+
chr12	ENSG00000111142.9	95797185	0.0041702014811581395	0.0330492198187882	False	False	95797207	ATTT	AAAT	0.03004483157061468	0.06769797024100352	0.6576223266821409	5.0	0.44380697772260586	0.10298732835642847	1.6374424986735412	35.0	1.0	False	False										METAP2	+
chr12	ENSG00000111142.9	95799363	-0.018603854073628003	0.0369729071139119	False	False	95799384	ATTT	AAAT	-0.07193076477147316	0.06755310398614077	0.2881429244942999	5.0	1.0648032514720642	0.10298732835642847	1.6374424986735412	35.0	1.0	False	False										METAP2	+
chr12	ENSG00000111142.9	95800286	0.00833823120592641	0.0250041591535333	False	False	95800296	A	T	0.010699623391271078	0.06867635053583705	0.8763406633607677	11.0	0.15579778639646474	0.10298732835642847	1.6374424986735412	35.0	1.0	False	False										METAP2	+
chr12	ENSG00000111142.9	95801428	0.0124142657182557	0.031843685732105005	False	False	95801449	A	T	0.016834441931314673	0.06756416201567697	0.8034687665352389	4.0	0.249162298903501	0.10298732835642847	1.6374424986735412	35.0	1.0	False	False										METAP2	+
chr12	ENSG00000111142.9	95803843	0.0221935890035279	0.0346478445131405	False	False	95803868	AAAAC	GTTTT	0.09112678326961536	0.06775828189679965	0.18007428627534874	7.0	1.3448803706151742	0.10298732835642847	1.6374424986735412	35.0	1.0	False	False										METAP2	+
chr12	ENSG00000111142.9	95811945	-0.00021340611153668302	0.0210648434128308	False	False	95811959	AAAC	GTTT	0.011064100113193163	0.06711149744036247	0.8692030367593068	1.0	0.16486146986997413	0.10298732835642847	1.6374424986735412	35.0	1.0	False	False										METAP2	+
chr12	ENSG00000111142.9	95822735	-0.00106066312437485	0.0348828748691516	False	False	95822761	ATTT	AAAT	-0.06556893502503197	0.06727490126203639	0.33080837814966024	3.0	0.9746418618979511	0.10298732835642847	1.6374424986735412	35.0	1.0	False	False										METAP2	+
chr12	ENSG00000111142.9	95827239	-0.00628293051480921	0.0293781152981238	False	False	95827254	T	A	-0.08930061520996684	0.07060490253463443	0.2074245610440639	24.0	1.2647934067490771	0.10298732835642847	1.6374424986735412	35.0	1.0	False	False										METAP2	+
chr12	ENSG00000111142.9	95834831	-0.0201228355458917	0.0312900391360696	False	False	95834841	T	A	-0.07672612153049592	0.06880313884987156	0.2660587985519974	13.0	1.1151543783185867	0.10298732835642847	1.6374424986735412	35.0	1.0	False	False										METAP2	+
chr12	ENSG00000111142.9	95840749	-0.00411186159679533	0.0353517563149234	False	False	95840759	T	A	0.05217030144149	0.06991865931095011	0.4564315113837557	19.0	0.7461570624441235	0.10298732835642847	1.6374424986735412	35.0	1.0	False	False										METAP2	+
chr12	ENSG00000111142.9	95852910	0.0154423900371671	0.0539858604354293	False	False	95852934	GTTTTT	AAAAAC						0.10298732835642847	1.6374424986735412	35.0	1.0	False	False										METAP2	+
chr12	ENSG00000111142.9	95853868	-0.0368740124038153	0.0301305485590299	True	False	95853897	AAAT	ATTT	-0.002301610840982111	0.06757355885673094	0.9728596749320384	4.0	0.03406082023683217	0.10298732835642847	1.6374424986735412	35.0	1.0	False	False										METAP2	+
chr12	ENSG00000111142.9	95855128	0.00076840000770202	0.0242038042925792	False	False	95855160	A	T	-0.00978269468603191	0.07273581604613903	0.8931532919159622	34.0	0.13449625257282305	0.10298732835642847	1.6374424986735412	35.0	1.0	False	False										METAP2	+
chr12	ENSG00000111142.9	95855621	0.00996651254815758	0.031594456070685	False	False	95855642	ATT	AAT	0.018896825474141028	0.06802923221031518	0.7814507121792436	7.0	0.2777750808023338	0.10298732835642847	1.6374424986735412	35.0	1.0	False	False										METAP2	+
chr12	ENSG00000111142.9	95857976	0.00377095667169556	0.0281340654468048	False	False	95857991	A	T	-0.006703013651725522	0.06726576821003981	0.9207127686727584	2.0	0.09964970043596497	0.10298732835642847	1.6374424986735412	35.0	1.0	False	False										METAP2	+
chr12	ENSG00000111142.9	95870881	-0.037548485366932	0.0374892944529317	False	False	95870897	T	A	-0.006113926865286024	0.07018492883769377	0.9306686104036672	20.0	0.08711167720102406	0.10298732835642847	1.6374424986735412	35.0	1.0	False	False										METAP2	+
chr12	ENSG00000111142.9	95881093	-0.0305845164290462	0.0349621246272353	False	False	95881103	T	A	0.025817121562172213	0.06981974967761694	0.7119369308834416	18.0	0.3697681770756729	0.10298732835642847	1.6374424986735412	35.0	1.0	False	False										METAP2	+
chr12	ENSG00000111142.9	95882658	0.0015282709077136599	0.0227314188566426	False	False	95882676	AC	GT	0.005627969667976805	0.0678833482346421	0.9340023244747372	6.0	0.08290648317056275	0.10298732835642847	1.6374424986735412	35.0	1.0	False	False										METAP2	+
chr12	ENSG00000111142.9	95885901	0.0104294729111045	0.0359922755610451	False	False	95885947	GT	AC	-0.01908696691073426	0.06932489312088311	0.7833388662272551	15.0	0.27532630850871936	0.10298732835642847	1.6374424986735412	35.0	1.0	False	False										METAP2	+
chr12	ENSG00000111142.9	95890058	0.00630006135726904	0.0440869847630957	False	False	95890083	GTTT	AAAC						0.10298732835642847	1.6374424986735412	35.0	1.0	False	False										METAP2	+
chr12	ENSG00000111142.9	95906867	0.00798020741680855	0.0404319167538692	False	False	95906909	AC	GT	-0.04962868104411484	0.07284262378937438	0.496511361092165	35.0	0.6813137482199566	0.10298732835642847	1.6374424986735412	35.0	1.0	False	False										METAP2	+
chr12	ENSG00000111142.9	95912712	-0.0168330441196872	0.0375297309695728	False	False	95912722	A	T	-0.03122110887860644	0.06913772546926948	0.652040923832242	14.0	0.4515784785613707	0.10298732835642847	1.6374424986735412	35.0	1.0	False	False										METAP2	+
chr12	ENSG00000111142.9	95924423	-0.0338770887748429	0.0381536976921497	False	False	95924469	AGAT	ATCT	-0.007275019708274673	0.06803958114406927	0.9149490342301289	7.0	0.10692334646902521	0.10298732835642847	1.6374424986735412	35.0	1.0	False	False										METAP2	+
chr12	ENSG00000111142.9	95947537	-0.004087221006425629	0.0215593604621197	False	False	95947559	AC	GT	-0.017743365745846798	0.06834783128911465	0.7954188771855942	9.0	0.2596039319929772	0.10298732835642847	1.6374424986735412	35.0	1.0	False	False										METAP2	+
chr12	ENSG00000029153.10	27387505	0.00585665356266625	0.0246758725625885	False	False	27387515	A	T	0.011897729504749632	0.07432415355243048	0.8729974199346827	42.0	0.16007891023416254	0.008595326017031677	2.655492063613865	20.0	0.41295842939323923	False	False										ARNTL2	+
chr12	ENSG00000029153.10	27399262	-0.000696692385484558	0.0216334716818717	False	False	27399273	GT	AC	-0.016125617023302008	0.06725853288985717	0.8107418707236094	2.0	0.23975570578842956	0.008595326017031677	2.655492063613865	20.0	0.41295842939323923	False	False										ARNTL2	+
chr12	ENSG00000029153.10	27430288	-0.0100450010705276	0.0333818456531968	False	False	27430302	AC	GT	-0.09726214495934336	0.06771878381429047	0.15237355876381886	7.0	1.4362653828230514	0.008595326017031677	2.655492063613865	20.0	0.41295842939323923	False	False										ARNTL2	+
chr12	ENSG00000029153.10	27459648	-0.007134825092044891	0.0277817584988554	False	False	27459686	AC	GT	0.01971273322606353	0.075578205783291	0.7945336499099773	48.0	0.26082563116921287	0.008595326017031677	2.655492063613865	20.0	0.41295842939323923	False	False										ARNTL2	+
chr12	ENSG00000029153.10	27461024	-0.00896222290707375	0.0254557196761526	False	False	27461043	AT	AT	-0.06176225358665473	0.07022542993858348	0.3801830906429815	21.0	0.8794855886346252	0.008595326017031677	2.655492063613865	20.0	0.41295842939323923	False	False										ARNTL2	+
chr12	ENSG00000029153.10	27463490	0.00625559672688674	0.0235737583626368	False	False	27463512	AAAT	ATTT	0.025557022729811397	0.06709368327933217	0.7036302260394744	1.0	0.3809154823623179	0.008595326017031677	2.655492063613865	20.0	0.41295842939323923	False	False										ARNTL2	+
chr12	ENSG00000029153.10	27466299	-0.0176174014703523	0.0414238748622901	False	False	27466318	GTTTT	AAAAC						0.008595326017031677	2.655492063613865	20.0	0.41295842939323923	False	False										ARNTL2	+
chr12	ENSG00000029153.10	27482160	0.0310196902100126	0.0509068979085582	False	False	27482172	AT	AT	0.15404255836795522	0.06646439152150067	0.02138200690616636	2.0	2.3176704825188046	0.008595326017031677	2.655492063613865	20.0	0.41295842939323923	False	False										ARNTL2	+
chr12	ENSG00000029153.10	27483684	0.0246934995059475	0.0331310363416538	False	False	27483722	GTT	AAC	0.0919285477610171	0.06713450346155674	0.17229581515408998	3.0	1.3693189495869018	0.008595326017031677	2.655492063613865	20.0	0.41295842939323923	False	False										ARNTL2	+
chr12	ENSG00000029153.10	27488124	0.0134166157663859	0.0262433932355683	False	False	27488160	GTTTT	AAAAC	0.057851128059387275	0.06761511580437984	0.3931614466283573	5.0	0.8555946014609932	0.008595326017031677	2.655492063613865	20.0	0.41295842939323923	False	False										ARNTL2	+
chr12	ENSG00000029153.10	27520699	0.000570587450385807	0.0270258701507856	False	False	27520783	AT	AT	-0.05831491401151152	0.0767921721079961	0.4486795032291804	54.0	0.7593861771418677	0.008595326017031677	2.655492063613865	20.0	0.41295842939323923	False	False										ARNTL2	+
chr12	ENSG00000029153.10	27522214	0.019240577650471002	0.0456714120993842	False	False	27522229	T	A	0.12857460265460402	0.06686038953576096	0.05576717193451236	3.0	1.9230310135395576	0.008595326017031677	2.655492063613865	20.0	0.41295842939323923	False	False										ARNTL2	+
chr12	ENSG00000029153.10	27524649	-0.00272048477985609	0.016624749313973997	False	False	27524665	AC	GT	0.002685179718658341	0.06726703689425742	0.9681943707203312	2.0	0.0399182102056821	0.008595326017031677	2.655492063613865	20.0	0.41295842939323923	False	False										ARNTL2	+
chr12	ENSG00000029153.10	27533913	-0.00209164562291024	0.0234550473665048	False	False	27533924	A	T	-0.004806181048426363	0.06900575892543255	0.9445393244204144	13.0	0.06964898471183993	0.008595326017031677	2.655492063613865	20.0	0.41295842939323923	False	False										ARNTL2	+
chr12	ENSG00000029153.10	27541006	-0.00047009822054019696	0.0232415158279866	False	False	27541056	AC	GT	-0.02325264526600117	0.06898789798936543	0.7364128304355844	13.0	0.33705397531586767	0.008595326017031677	2.655492063613865	20.0	0.41295842939323923	False	False										ARNTL2	+
chr12	ENSG00000029153.10	27549980	-0.0125707241705482	0.0387774718328283	False	False	27550010	GTTT	AAAC	-0.10759813845921233	0.06780349996454743	0.11400232625944727	8.0	1.5869112732450745	0.008595326017031677	2.655492063613865	20.0	0.41295842939323923	False	False										ARNTL2	+
chr12	ENSG00000029153.10	27583961	-0.0266832069199082	0.0378408192065982	False	False	27583972	T	A	-0.11777014218712027	0.0714806468104591	0.1010658078967212	30.0	1.647580813019281	0.008595326017031677	2.655492063613865	20.0	0.41295842939323923	False	False										ARNTL2	+
chr12	ENSG00000029153.10	27586440	-0.0022421746329624897	0.0227130124301368	False	False	27586476	AC	GT	-0.0023881574677026714	0.07198136980845894	0.9735673760380268	30.0	0.033177438468558085	0.008595326017031677	2.655492063613865	20.0	0.41295842939323923	False	False										ARNTL2	+
chr12	ENSG00000029153.10	27588458	0.00746989886859915	0.0266822506706002	False	False	27588542	CT	AG	0.0077858884968844844	0.07391988647962186	0.9162303192320312	40.0	0.10532873990588294	0.008595326017031677	2.655492063613865	20.0	0.41295842939323923	False	False										ARNTL2	+
chr12	ENSG00000029153.10	27646466	0.00219145783958155	0.0237931268071087	False	False	27646477	A	T	0.0025636832646406924	0.06950457627612898	0.97061216599981	16.0	0.03688510026240067	0.008595326017031677	2.655492063613865	20.0	0.41295842939323923	False	False										ARNTL2	+
chr12	ENSG00000211455.3	27387505	0.00538797517627358	0.0258944018764934	False	False	27387515	A	T	0.050509298259218884	0.07423453987490232	0.4971196227406004	42.0	0.6804015805086897	0.037209354028268866	2.0969177844664015	22.0	1.0	False	False										STK38L	+
chr12	ENSG00000211455.3	27399262	-0.00575209022463641	0.0217158545964199	False	False	27399273	GT	AC	-0.05044814371870222	0.06718162674366104	0.4534985754328162	2.0	0.7509217350629617	0.037209354028268866	2.0969177844664015	22.0	1.0	False	False										STK38L	+
chr12	ENSG00000211455.3	27430288	-0.00700988397140528	0.0254494165343886	False	False	27430302	AC	GT	-0.03707704464779407	0.06799459716962898	0.5861139674609681	7.0	0.5452939820394319	0.037209354028268866	2.0969177844664015	22.0	1.0	False	False										STK38L	+
chr12	ENSG00000211455.3	27430326	-0.00654655360276024	0.0268299545823557	False	False	27430355	AC	GT	-0.07325304717664219	0.0725438743755424	0.3138937271818364	34.0	1.0097757778613887	0.037209354028268866	2.0969177844664015	22.0	1.0	False	False										STK38L	+
chr12	ENSG00000211455.3	27459648	-0.0006852865092962139	0.0250968063554325	False	False	27459686	AC	GT	0.02325416412079755	0.07557245317672852	0.7586712884081135	48.0	0.307706884496881	0.037209354028268866	2.0969177844664015	22.0	1.0	False	False										STK38L	+
chr12	ENSG00000211455.3	27461024	0.00203443241995472	0.0231628674028231	False	False	27461043	AT	AT	0.0260001813318604	0.07033596852373493	0.7120253325894004	21.0	0.3696569746258149	0.037209354028268866	2.0969177844664015	22.0	1.0	False	False										STK38L	+
chr12	ENSG00000211455.3	27463490	0.0027094682175261	0.0222593057948078	False	False	27463512	AAAT	ATTT	0.009214946196745677	0.06711275589225284	0.8909138206348169	1.0	0.13730543581819152	0.037209354028268866	2.0969177844664015	22.0	1.0	False	False										STK38L	+
chr12	ENSG00000211455.3	27466299	-0.00409950712800706	0.0373354279633535	False	False	27466318	GTTTT	AAAAC						0.037209354028268866	2.0969177844664015	22.0	1.0	False	False										STK38L	+
chr12	ENSG00000211455.3	27482160	0.00108914216514567	0.0215100475864828	False	False	27482172	AT	AT	0.00988608708264826	0.06726399214502475	0.883286190077057	2.0	0.14697443264047322	0.037209354028268866	2.0969177844664015	22.0	1.0	False	False										STK38L	+
chr12	ENSG00000211455.3	27483684	-0.0124703649207357	0.0304616576907533	False	False	27483722	GTT	AAC	-0.08911392038747237	0.06715175179442369	0.1858668429667765	3.0	1.3270528021410817	0.037209354028268866	2.0969177844664015	22.0	1.0	False	False										STK38L	+
chr12	ENSG00000211455.3	27488124	0.0031619255416309995	0.0228061141614098	False	False	27488160	GTTTT	AAAAC	-0.021267344657909682	0.06771322760654236	0.7537609210721864	5.0	0.31407961796603034	0.037209354028268866	2.0969177844664015	22.0	1.0	False	False										STK38L	+
chr12	ENSG00000211455.3	27520699	-0.00374326324906783	0.0245618695041902	False	False	27520783	AT	AT	-0.032365579117754575	0.07688277672363263	0.6743096111374659	54.0	0.42097307741755735	0.037209354028268866	2.0969177844664015	22.0	1.0	False	False										STK38L	+
chr12	ENSG00000211455.3	27522214	-0.011725886892783997	0.0294645310546113	False	False	27522229	T	A	0.006839039239493582	0.06741840952865924	0.9192922139344928	3.0	0.10144171728919739	0.037209354028268866	2.0969177844664015	22.0	1.0	False	False										STK38L	+
chr12	ENSG00000211455.3	27524649	0.00250962418343023	0.021694969480691002	False	False	27524665	AC	GT	-0.003613971180667933	0.0672668401163694	0.9572020857761456	2.0	0.05372589487503625	0.037209354028268866	2.0969177844664015	22.0	1.0	False	False										STK38L	+
chr12	ENSG00000211455.3	27533913	-0.000779494819984822	0.0228750709263261	False	False	27533924	A	T	0.023935363689902456	0.0689867861179307	0.7289719806433383	13.0	0.34695577279083156	0.037209354028268866	2.0969177844664015	22.0	1.0	False	False										STK38L	+
chr12	ENSG00000211455.3	27541006	-0.00692592816126167	0.0247142680914807	False	False	27541056	AC	GT	-0.06267428603309214	0.06887089142080541	0.3638522267306319	13.0	0.9100257705414088	0.037209354028268866	2.0969177844664015	22.0	1.0	False	False										STK38L	+
chr12	ENSG00000211455.3	27549980	-0.0025007475974072398	0.0202601646712935	False	False	27550010	GTTT	AAAC	-0.0417491837446442	0.06813997241167269	0.5407239577731965	8.0	0.6126973972401019	0.037209354028268866	2.0969177844664015	22.0	1.0	False	False										STK38L	+
chr12	ENSG00000211455.3	27315516	-0.030211868277332996	0.0360167405026977	True	False	27315546	GTTT	AAAC	-0.1088387182609592	0.06717231074354224	0.1066086861742698	4.0	1.6202914125806318	0.037209354028268866	2.0969177844664015	22.0	1.0	False	False										STK38L	+
chr12	ENSG00000211455.3	27318090	-0.00299765379749214	0.0230246710452156	False	False	27318100	T	A	-0.002427509823949452	0.07124684006515175	0.9728543734697754	26.0	0.03407182440273299	0.037209354028268866	2.0969177844664015	22.0	1.0	False	False										STK38L	+
chr12	ENSG00000211455.3	27359299	-0.00106486976598488	0.0284249514109159	False	False	27359370	ATGTT	AACAT	0.05427804626271358	0.06906947801159198	0.4328471099087389	14.0	0.785847060457067	0.037209354028268866	2.0969177844664015	22.0	1.0	False	False										STK38L	+
chr12	ENSG00000211455.3	27364057	-0.005152249242017779	0.0230389182461738	False	False	27364087	AC	GT	-0.03663564357799648	0.07084053255986265	0.6056212257895307	24.0	0.5171565240145268	0.037209354028268866	2.0969177844664015	22.0	1.0	False	False										STK38L	+
chr12	ENSG00000211455.3	27383095	0.00500783576649254	0.0250215187285543	False	False	27383138	GT	AC	0.04489402892005258	0.07446044909015365	0.5473178095629558	43.0	0.6029244984232734	0.037209354028268866	2.0969177844664015	22.0	1.0	False	False										STK38L	+
chr12	ENSG00000165935.5	27520699	0.0013095574506656199	0.0218285968538277	False	False	27520783	AT	AT	0.02249351581653637	0.07690361452813765	0.7702710100106578	54.0	0.29248970876793307	0.003787652420940713	2.930363773850065	14.0	0.17796645888519894	False	False										SMCO2	+
chr12	ENSG00000165935.5	27522214	-0.00377073444575575	0.0236371292740978	False	False	27522229	T	A	-0.029565769076743062	0.06739051272919729	0.6612927845660562	3.0	0.43872301722277207	0.003787652420940713	2.930363773850065	14.0	0.17796645888519894	False	False										SMCO2	+
chr12	ENSG00000165935.5	27524649	-0.0438433646529098	0.0454717113042184	False	False	27524665	AC	GT	-0.15576761772413789	0.06644619669713077	0.01995156104149123	2.0	2.3442668725517004	0.003787652420940713	2.930363773850065	14.0	0.17796645888519894	False	False										SMCO2	+
chr12	ENSG00000165935.5	27533913	-0.00108030284423136	0.025754030312797997	False	False	27533924	A	T	-0.0277650220447477	0.06897995235162642	0.6877192023530192	13.0	0.40250857094268566	0.003787652420940713	2.930363773850065	14.0	0.17796645888519894	False	False										SMCO2	+
chr12	ENSG00000165935.5	27541006	-0.00695911596175479	0.0250339623367656	False	False	27541056	AC	GT	-0.015481424587482919	0.06899828588252988	0.8226844179254074	13.0	0.22437404624573087	0.003787652420940713	2.930363773850065	14.0	0.17796645888519894	False	False										SMCO2	+
chr12	ENSG00000165935.5	27549980	0.070005721148463	0.04181518618898	False	False	27550010	GTTT	AAAC	0.04433091080093431	0.06813238721535499	0.5159617409879893	8.0	0.6506584109670454	0.003787652420940713	2.930363773850065	14.0	0.17796645888519894	False	False										SMCO2	+
chr12	ENSG00000165935.5	27583961	0.00954993839639142	0.0303628363194596	False	False	27583972	T	A	0.08587192032886358	0.07171568841808589	0.232621670799214	30.0	1.1973937951797957	0.003787652420940713	2.930363773850065	14.0	0.17796645888519894	False	False										SMCO2	+
chr12	ENSG00000165935.5	27586440	0.0153659426720235	0.0327695384218954	False	False	27586476	AC	GT	0.06297971864064535	0.07183867775765802	0.3817489542644814	30.0	0.8766825978215014	0.003787652420940713	2.930363773850065	14.0	0.17796645888519894	False	False										SMCO2	+
chr12	ENSG00000165935.5	27588458	0.00500508314645472	0.0236684583965322	False	False	27588542	CT	AG	0.032489974864054215	0.0738831007516934	0.6606382313325712	40.0	0.43974839352298767	0.003787652420940713	2.930363773850065	14.0	0.17796645888519894	False	False										SMCO2	+
chr12	ENSG00000165935.5	27646466	0.0801205231839541	0.0458770788610452	False	False	27646477	A	T	0.0925149842223811	0.06920671889746194	0.18275789116890664	16.0	1.336791942982489	0.003787652420940713	2.930363773850065	14.0	0.17796645888519894	False	False										SMCO2	+
chr12	ENSG00000165935.5	27688323	0.009852401224103441	0.0274059763053157	False	False	27688362	GTTTT	AAAAC	0.07617349061207136	0.06815998220678897	0.26500413768298675	9.0	1.1175691094074878	0.003787652420940713	2.930363773850065	14.0	0.17796645888519894	False	False										SMCO2	+
chr12	ENSG00000165935.5	27709889	-0.007659425167070371	0.0248875533258581	False	False	27709899	A	T	-0.052518873855009085	0.06842431025754417	0.44360636576666795	10.0	0.7675469969274346	0.003787652420940713	2.930363773850065	14.0	0.17796645888519894	False	False										SMCO2	+
chr12	ENSG00000165935.5	27723848	0.0498156737566579	0.0463151001001506	False	False	27723881	A	T	0.10396091879686407	0.06705466316110767	0.12248512477903377	3.0	1.5503905902425348	0.003787652420940713	2.930363773850065	14.0	0.17796645888519894	False	False										SMCO2	+
chr12	ENSG00000110841.9	27583961	-0.0054828106696991705	0.0237941088899786	False	False	27583972	T	A	-0.03845608146761957	0.07192832967859847	0.5935111302573973	30.0	0.5346444389777312	0.019843777236447008	2.3483340229681393	23.0	0.7929971844014356	False	False										PPFIBP1	+
chr12	ENSG00000110841.9	27586440	-0.0022391171972349104	0.0233898936732595	False	False	27586476	AC	GT	0.021081120111465283	0.07196557850103646	0.7698877838367751	30.0	0.29293337940945846	0.019843777236447008	2.3483340229681393	23.0	0.7929971844014356	False	False										PPFIBP1	+
chr12	ENSG00000110841.9	27588458	-0.00361447760454292	0.0215214064061457	False	False	27588542	CT	AG	-0.015621433736885862	0.07391310696665714	0.8328504193873865	40.0	0.2113486278412411	0.019843777236447008	2.3483340229681393	23.0	0.7929971844014356	False	False										PPFIBP1	+
chr12	ENSG00000110841.9	27646466	0.0149402357456253	0.0371099164324861	False	False	27646477	A	T	0.11486441121693278	0.0690447648333855	0.09770109044699612	16.0	1.6636223107445782	0.019843777236447008	2.3483340229681393	23.0	0.7929971844014356	False	False										PPFIBP1	+
chr12	ENSG00000110841.9	27812594	0.000204391566674049	0.0234235688224659	False	False	27812607	A	T	-0.030108918752144682	0.07232465537373631	0.6776562431518351	32.0	0.4163022775090653	0.019843777236447008	2.3483340229681393	23.0	0.7929971844014356	False	False										PPFIBP1	+
chr12	ENSG00000110841.9	27827912	-0.016866347353596	0.0415681720146906	False	False	27827953	T	A	-0.1323610090839217	0.07367543288203443	0.07407587610312352	42.0	1.7965419937993687	0.019843777236447008	2.3483340229681393	23.0	0.7929971844014356	False	False										PPFIBP1	+
chr12	ENSG00000110841.9	27838218	0.00986831132445407	0.0342715567362463	False	False	27838233	AC	GT	0.0995276450947122	0.06866392439722695	0.14869261998312588	13.0	1.4494896114433522	0.019843777236447008	2.3483340229681393	23.0	0.7929971844014356	False	False										PPFIBP1	+
chr12	ENSG00000110841.9	27843110	-0.00233033303983371	0.0212228345751854	False	False	27843120	T	A	-0.013607226626461764	0.06883646543353092	0.8434898997261513	12.0	0.1976746850780858	0.019843777236447008	2.3483340229681393	23.0	0.7929971844014356	False	False										PPFIBP1	+
chr12	ENSG00000110841.9	27856256	0.00296817580979084	0.024256550414218994	False	False	27856303	AAAAC	GTTTT	0.04219384058673223	0.06927577553547172	0.5431422756161123	15.0	0.6090706348733324	0.019843777236447008	2.3483340229681393	23.0	0.7929971844014356	False	False										PPFIBP1	+
chr12	ENSG00000110841.9	27869927	0.0015529062098783401	0.0211266656981392	False	False	27869937	A	T	0.011029759859792432	0.06900235828949329	0.8731559265616456	13.0	0.15984612893255112	0.019843777236447008	2.3483340229681393	23.0	0.7929971844014356	False	False										PPFIBP1	+
chr12	ENSG00000110841.9	27875447	-0.00429023678903035	0.0384442432429583	False	False	27875457	T	A						0.019843777236447008	2.3483340229681393	23.0	0.7929971844014356	False	False										PPFIBP1	+
chr12	ENSG00000110841.9	27877678	0.00153685528046168	0.0234293764422771	False	False	27877689	A	T	0.026548157365540045	0.07233195709705001	0.7140013170143672	32.0	0.36703220030282835	0.019843777236447008	2.3483340229681393	23.0	0.7929971844014356	False	False										PPFIBP1	+
chr12	ENSG00000110841.9	27908020	-0.0011571515608201	0.0224640855801487	False	False	27908030	A	T	-0.012925248088059059	0.07160550537357037	0.8569425298910928	28.0	0.1805063454356929	0.019843777236447008	2.3483340229681393	23.0	0.7929971844014356	False	False										PPFIBP1	+
chr12	ENSG00000110841.9	27912851	-0.0011672001661884	0.0227358971082095	False	False	27912866	T	A	-0.012253541934480278	0.0717904256140446	0.8646494149078194	29.0	0.1706849044238439	0.019843777236447008	2.3483340229681393	23.0	0.7929971844014356	False	False										PPFIBP1	+
chr12	ENSG00000110841.9	27915243	-0.00590449679424508	0.0261580934463858	False	False	27915254	T	A	-0.05380009359063302	0.07505574387658827	0.4744411677778197	46.0	0.71680181704807	0.019843777236447008	2.3483340229681393	23.0	0.7929971844014356	False	False										PPFIBP1	+
chr12	ENSG00000110841.9	27923101	-0.00278046647518499	0.0253730023954802	False	False	27923136	AG	CT	-0.0338235577644232	0.06784558120559611	0.6186102754051991	6.0	0.49853737212340854	0.019843777236447008	2.3483340229681393	23.0	0.7929971844014356	False	False										PPFIBP1	+
chr12	ENSG00000110841.9	27924984	-0.0029985990751754603	0.0246536404739488	False	False	27925013	AAAC	GTTT	-0.03667186683652795	0.06799561444813386	0.5902167709042553	7.0	0.5393269423942151	0.019843777236447008	2.3483340229681393	23.0	0.7929971844014356	False	False										PPFIBP1	+
chr12	ENSG00000110841.9	27927958	0.0109983959704422	0.0280465478336909	False	False	27928003	AAAT	ATTT	0.08403376146454894	0.07081553526607565	0.2367847427750639	25.0	1.1866571529652126	0.019843777236447008	2.3483340229681393	23.0	0.7929971844014356	False	False										PPFIBP1	+
chr12	ENSG00000110841.9	27928703	0.008706790835323759	0.0279161928691141	False	False	27928714	T	A	0.05432391440610993	0.0750536121875104	0.4701431507062186	46.0	0.7238014643504384	0.019843777236447008	2.3483340229681393	23.0	0.7929971844014356	False	False										PPFIBP1	+
chr12	ENSG00000110841.9	27688323	-0.0216252828257806	0.0402963355052422	False	False	27688362	GTTTT	AAAAC	-0.09508055304137958	0.06804889969491454	0.1637888248944526	9.0	1.3972386543743804	0.019843777236447008	2.3483340229681393	23.0	0.7929971844014356	False	False										PPFIBP1	+
chr12	ENSG00000110841.9	27709889	0.0397299911792487	0.0550155488610345	False	False	27709899	A	T	0.13350338920058347	0.06790551448189938	0.05059581547731956	10.0	1.9660169018551445	0.019843777236447008	2.3483340229681393	23.0	0.7929971844014356	False	False										PPFIBP1	+
chr12	ENSG00000110841.9	27712112	-0.00512878940576348	0.0279184664587404	False	False	27712123	T	A	0.006715027156410593	0.0714269609964987	0.9251952627389356	27.0	0.09401249980017712	0.019843777236447008	2.3483340229681393	23.0	0.7929971844014356	False	False										PPFIBP1	+
chr12	ENSG00000110841.9	27723848	0.00424344064521282	0.0322947166885193	False	False	27723881	A	T	0.032594404799174664	0.06738416339358673	0.6290726830100837	3.0	0.4837101650842315	0.019843777236447008	2.3483340229681393	23.0	0.7929971844014356	False	False										PPFIBP1	+
chr12	ENSG00000033030.9	122857971	0.00696705505299656	0.0239859025427115	False	False	122857990	A	T	0.04452141889484905	0.07135774500173471	0.5334065675930664	27.0	0.6239185234029849	0.012920583656296615	2.507580282655148	18.0	0.5050358239029432	False	False										ZCCHC8	-
chr12	ENSG00000033030.9	122867051	0.00202426601494723	0.0321940662232081	False	False	122867067	A	T	0.0434017399693675	0.07365151083811612	0.5563928435979988	39.0	0.5892851276976959	0.012920583656296615	2.507580282655148	18.0	0.5050358239029432	False	False										ZCCHC8	-
chr12	ENSG00000033030.9	122908885	-0.0398521088918005	0.0400845002661208	False	False	122908946	AT	AT	-0.1422238029812842	0.0705227899898104	0.045083697456599535	26.0	2.016706982265359	0.012920583656296615	2.507580282655148	18.0	0.5050358239029432	False	False										ZCCHC8	-
chr12	ENSG00000033030.9	122911718	0.0297152648074571	0.0361914436471741	False	False	122911758	AAAT	ATTT	0.0403136218956106	0.07248864927078899	0.57877153123126	33.0	0.5561370269849396	0.012920583656296615	2.507580282655148	18.0	0.5050358239029432	False	False										ZCCHC8	-
chr12	ENSG00000033030.9	122912425	-0.0440870962351693	0.0354979003664922	False	False	122912439	AAG	CTT	-0.1115937243998288	0.06730550779275914	0.0987520993212129	5.0	1.6580177174123376	0.012920583656296615	2.507580282655148	18.0	0.5050358239029432	False	False										ZCCHC8	-
chr12	ENSG00000033030.9	122913289	-0.007441597875552679	0.0390462514313429	False	False	122913314	GTTTT	AAAAC						0.012920583656296615	2.507580282655148	18.0	0.5050358239029432	False	False										ZCCHC8	-
chr12	ENSG00000033030.9	122916940	-0.007892702781322291	0.0269652026705385	False	False	122916950	A	T	-0.012130879137490586	0.07273394445538413	0.8677180829665345	34.0	0.16678428797343464	0.012920583656296615	2.507580282655148	18.0	0.5050358239029432	False	False										ZCCHC8	-
chr12	ENSG00000033030.9	122917842	-0.0008682466812015559	0.0302244377876217	False	False	122917852	A	T	0.007587499794722309	0.06900456954664971	0.912548892717314	13.0	0.10995648323830019	0.012920583656296615	2.507580282655148	18.0	0.5050358239029432	False	False										ZCCHC8	-
chr12	ENSG00000033030.9	122921823	0.0284666154611376	0.0331648308781686	False	False	122921859	AC	GT	0.09209373503475032	0.07421884845836177	0.2162795602751346	43.0	1.2408402575313024	0.012920583656296615	2.507580282655148	18.0	0.5050358239029432	False	False										ZCCHC8	-
chr12	ENSG00000033030.9	122938779	0.0289460214026659	0.0441310720351069	False	False	122938816	GT	AC	0.15763654929291698	0.07486196947144656	0.036665839125955314	49.0	2.1056959949877068	0.012920583656296615	2.507580282655148	18.0	0.5050358239029432	False	False										ZCCHC8	-
chr12	ENSG00000033030.9	122942093	0.00341828893276455	0.0228473089147064	False	False	122942111	AAAAT	ATTTT	-0.005671236713514632	0.06851776909020935	0.9341119115921458	10.0	0.08277030599242041	0.012920583656296615	2.507580282655148	18.0	0.5050358239029432	False	False										ZCCHC8	-
chr12	ENSG00000033030.9	122961141	0.005299055191821779	0.0223409646397006	False	False	122961168	A	T	0.02596898224412252	0.07016257026234672	0.7116745806722322	20.0	0.3701258683514759	0.012920583656296615	2.507580282655148	18.0	0.5050358239029432	False	False										ZCCHC8	-
chr12	ENSG00000033030.9	122982396	0.00832893182970892	0.0323653689143922	False	False	122982406	A	T	0.06173432962152697	0.07203113015341361	0.3924853413384326	31.0	0.8570506875297351	0.012920583656296615	2.507580282655148	18.0	0.5050358239029432	False	False										ZCCHC8	-
chr12	ENSG00000033030.9	122990332	-0.00202634394163693	0.0235514913678786	False	False	122990343	T	A	0.019175672770921498	0.07291908564240489	0.7928601849146786	35.0	0.26297193117531636	0.012920583656296615	2.507580282655148	18.0	0.5050358239029432	False	False										ZCCHC8	-
chr12	ENSG00000033030.9	122999359	-0.0516991212600019	0.0412733274485888	False	False	122999369	A	T	-0.03519148632131374	0.06896381243226657	0.6103848309285229	13.0	0.5102891658705409	0.012920583656296615	2.507580282655148	18.0	0.5050358239029432	False	False										ZCCHC8	-
chr12	ENSG00000033030.9	123046987	-0.0102748826536312	0.0279991612035818	False	False	123047036	GT	AC	-0.06251960906424317	0.07438978792229982	0.40178080833683216	43.0	0.8404326831734611	0.012920583656296615	2.507580282655148	18.0	0.5050358239029432	False	False										ZCCHC8	-
chr12	ENSG00000033030.9	123050958	-0.0128912761634021	0.0318052739287238	False	False	123050974	T	A	-0.08954964015517218	0.06922555942023048	0.19724793377945152	16.0	1.2935921486970634	0.012920583656296615	2.507580282655148	18.0	0.5050358239029432	False	False										ZCCHC8	-
chr12	ENSG00000033030.9	123071340	0.0142602459486892	0.0485078672637519	False	False	123071373	ATTT	AAAT						0.012920583656296615	2.507580282655148	18.0	0.5050358239029432	False	False										ZCCHC8	-
chr12	ENSG00000033030.9	123083911	0.0598007284844788	0.0392244813054322	False	False	123083922	T	A	0.13553225209337422	0.07304074981766431	0.0651142804526065	39.0	1.8555703827207541	0.012920583656296615	2.507580282655148	18.0	0.5050358239029432	False	False										ZCCHC8	-
chr12	ENSG00000130779.15	122857971	-0.013518532619781	0.0305962417005621	False	False	122857990	A	T	-0.012495512809451395	0.07142299485944271	0.8612988567502775	27.0	0.17495083808851772	0.05127559654451001	1.9607537058688107	38.0	1.0	False	False										CLIP1	-
chr12	ENSG00000130779.15	122867051	-0.00336774448682812	0.024636461440774	False	False	122867067	A	T	-0.05172527819955729	0.07362229162344003	0.4832077142235733	39.0	0.7025763129477062	0.05127559654451001	1.9607537058688107	38.0	1.0	False	False										CLIP1	-
chr12	ENSG00000130779.15	122882502	0.0450864930718012	0.0510097319976469	False	False	122882526	A	T	0.06828303843493445	0.06917569001984439	0.3247424834590056	15.0	0.9870958774006612	0.05127559654451001	1.9607537058688107	38.0	1.0	False	False										CLIP1	-
chr12	ENSG00000130779.15	122908885	-0.0232517630583151	0.0383956768082846	False	False	122908946	AT	AT	-0.1058991688558431	0.0708464187945903	0.13657432801640587	26.0	1.4947709518371501	0.05127559654451001	1.9607537058688107	38.0	1.0	False	False										CLIP1	-
chr12	ENSG00000130779.15	122911718	-0.00422748569386686	0.0240935185406582	False	False	122911758	AAAT	ATTT	-0.032120376279259864	0.07251019098711421	0.6582860113408074	33.0	0.44297740554797294	0.05127559654451001	1.9607537058688107	38.0	1.0	False	False										CLIP1	-
chr12	ENSG00000130779.15	122912425	-0.0340740989023111	0.0418441859706636	False	False	122912439	AAG	CTT	-0.05129429009069019	0.06763938703152488	0.4490608896684876	5.0	0.7583494224568197	0.05127559654451001	1.9607537058688107	38.0	1.0	False	False										CLIP1	-
chr12	ENSG00000130779.15	122913289	-0.0591576803905353	0.0663170366440047	False	False	122913314	GTTTT	AAAAC						0.05127559654451001	1.9607537058688107	38.0	1.0	False	False										CLIP1	-
chr12	ENSG00000130779.15	122916940	0.00771225371706344	0.0255642463898366	False	False	122916950	A	T	0.054790123637903226	0.07263003453947273	0.4515642755719589	34.0	0.7543728153967223	0.05127559654451001	1.9607537058688107	38.0	1.0	False	False										CLIP1	-
chr12	ENSG00000130779.15	122917842	-0.0214523682714088	0.0365154305617427	False	False	122917852	A	T	-0.06872627188777089	0.06884339369185309	0.3192834382043515	13.0	0.9982987212308788	0.05127559654451001	1.9607537058688107	38.0	1.0	False	False										CLIP1	-
chr12	ENSG00000130779.15	122921823	0.0061333271125695	0.0305665139135168	False	False	122921859	AC	GT	0.053039027521496515	0.07443068593439338	0.4770183374165418	43.0	0.7125962478465877	0.05127559654451001	1.9607537058688107	38.0	1.0	False	False										CLIP1	-
chr12	ENSG00000130779.15	122938779	0.0277556857021695	0.0434768317982691	False	False	122938816	GT	AC	0.14568107810192016	0.0750010353753461	0.05370463334012023	49.0	1.9423875600230394	0.05127559654451001	1.9607537058688107	38.0	1.0	False	False										CLIP1	-
chr12	ENSG00000130779.15	122942093	-0.00795282380147626	0.0391762001492002	False	False	122942111	AAAAT	ATTTT	0.020432134117370816	0.06850456713109591	0.7657959017355527	10.0	0.29825944419545375	0.05127559654451001	1.9607537058688107	38.0	1.0	False	False										CLIP1	-
chr12	ENSG00000130779.15	122961141	0.0042861651996062	0.0223748554350169	False	False	122961168	A	T	-0.0018232234900882453	0.07018612397968102	0.9793012182962706	20.0	0.025976979304571244	0.05127559654451001	1.9607537058688107	38.0	1.0	False	False										CLIP1	-
chr12	ENSG00000130779.15	122982396	-0.0446611926131047	0.0367601207082352	False	False	122982406	A	T	-0.0882840962357008	0.07188698879548729	0.22091443237638814	31.0	1.2280956222392618	0.05127559654451001	1.9607537058688107	38.0	1.0	False	False										CLIP1	-
chr12	ENSG00000130779.15	122990332	-0.0058235520475856	0.0234026473435537	False	False	122990343	T	A	-0.033422936909399056	0.0728917481863444	0.6471024780676922	35.0	0.45852840329682937	0.05127559654451001	1.9607537058688107	38.0	1.0	False	False										CLIP1	-
chr12	ENSG00000130779.15	122999359	-0.0658702353785204	0.0479885291961375	True	False	122999369	A	T	-0.05165171242788563	0.0689144431818409	0.4543917350444834	13.0	0.7495048939392137	0.05127559654451001	1.9607537058688107	38.0	1.0	False	False										CLIP1	-
chr12	ENSG00000130779.15	122661073	0.020737315174978	0.043891344036786004	False	False	122661093	T	A	0.13815763287571495	0.07223309153830951	0.0573110828968671	35.0	1.9126639872867928	0.05127559654451001	1.9607537058688107	38.0	1.0	False	False										CLIP1	-
chr12	ENSG00000130779.15	122662024	-0.0527791647748789	0.042744431036097	False	False	122662065	GT	AC	-0.10102050675926567	0.07294845938714221	0.1677662553224648	37.0	1.3848202910378584	0.05127559654451001	1.9607537058688107	38.0	1.0	False	False										CLIP1	-
chr12	ENSG00000130779.15	122689110	-0.0143489101568288	0.0271192993568058	False	False	122689126	CCG	CGG	-0.07671353686385267	0.06722131132791684	0.25502382931527195	3.0	1.1412085743110716	0.05127559654451001	1.9607537058688107	38.0	1.0	False	False										CLIP1	-
chr12	ENSG00000130779.15	122696092	-0.00923666127536241	0.0293701379353013	False	False	122696108	A	T	0.044285755206243116	0.07154122970799674	0.5366228910361368	28.0	0.6190242380093298	0.05127559654451001	1.9607537058688107	38.0	1.0	False	False										CLIP1	-
chr12	ENSG00000130779.15	122697173	0.0126402899621893	0.0304252940562827	False	False	122697189	T	A	0.09238462793286653	0.07130523340097637	0.19663732896350905	28.0	1.2956219834994822	0.05127559654451001	1.9607537058688107	38.0	1.0	False	False										CLIP1	-
chr12	ENSG00000130779.15	122698629	0.00568948603397344	0.02340532370507	False	False	122698659	AAAC	GTTT	0.008449567422266914	0.06772612835850679	0.9008278726394028	5.0	0.12476082166603873	0.05127559654451001	1.9607537058688107	38.0	1.0	False	False										CLIP1	-
chr12	ENSG00000130779.15	122709764	-0.0021491388000800396	0.0210973793715087	False	False	122709785	A	T	-0.01149272861103538	0.07000938022546899	0.8697678484164304	19.0	0.1641598393532756	0.05127559654451001	1.9607537058688107	38.0	1.0	False	False										CLIP1	-
chr12	ENSG00000130779.15	122723506	-0.0329597518465487	0.0460468346978352	False	False	122723569	AC	GT	-0.10649384356925312	0.07559624502410675	0.1607131101794125	50.0	1.4087186941003946	0.05127559654451001	1.9607537058688107	38.0	1.0	False	False										CLIP1	-
chr12	ENSG00000130779.15	122732608	0.0049655989695467	0.0335509871619263	False	False	122732632	GT	AC	0.043565185991185335	0.07064354445275067	0.5381403905369209	23.0	0.6166902627645409	0.05127559654451001	1.9607537058688107	38.0	1.0	False	False										CLIP1	-
chr12	ENSG00000130779.15	122752924	-0.00138605629894855	0.0230119630284051	False	False	122752960	T	A	-0.014470013869883634	0.07254002955532479	0.8421035290444147	33.0	0.19947626101872004	0.05127559654451001	1.9607537058688107	38.0	1.0	False	False										CLIP1	-
chr12	ENSG00000130779.15	122760173	0.0178581494702271	0.0357912669431803	False	False	122760221	AC	GT	0.10813675778525346	0.07558276257043384	0.1543180945488942	50.0	1.4307066070055763	0.05127559654451001	1.9607537058688107	38.0	1.0	False	False										CLIP1	-
chr12	ENSG00000130779.15	122760930	0.00241572232891608	0.0409633180864589	False	False	122760952	AC	GT	0.03062698161795419	0.0734869721124357	0.6773316463251179	38.0	0.41676749956570047	0.05127559654451001	1.9607537058688107	38.0	1.0	False	False										CLIP1	-
chr12	ENSG00000130779.15	122763791	0.00341556273958006	0.0232471661946685	False	False	122763801	A	T	0.04443443490502769	0.06960448529915671	0.523932382773812	17.0	0.638384648834779	0.05127559654451001	1.9607537058688107	38.0	1.0	False	False										CLIP1	-
chr12	ENSG00000130779.15	122772580	0.0128346290375573	0.0296230534400035	False	False	122772597	T	A	0.08556032248490952	0.07171761807292035	0.2343273506797149	30.0	1.1930167897923538	0.05127559654451001	1.9607537058688107	38.0	1.0	False	False										CLIP1	-
chr12	ENSG00000130779.15	122773965	0.00354094363239617	0.0416351378961511	False	False	122773976	A	T	0.04453885376469359	0.0713576894911612	0.5332461264404375	27.0	0.6241633394003101	0.05127559654451001	1.9607537058688107	38.0	1.0	False	False										CLIP1	-
chr12	ENSG00000130779.15	122784463	0.0009402908413190061	0.0219647601227472	False	False	122784473	A	T	0.006479242285280241	0.07124555447595184	0.9276307552936868	26.0	0.09094240802725788	0.05127559654451001	1.9607537058688107	38.0	1.0	False	False										CLIP1	-
chr12	ENSG00000130779.15	122801600	-0.00128824903269341	0.0207629821295369	False	False	122801611	AT	AT	-0.01891472805011853	0.06710359857507106	0.7783030742928576	1.0	0.28187352767613477	0.05127559654451001	1.9607537058688107	38.0	1.0	False	False										CLIP1	-
chr12	ENSG00000130779.15	122805566	0.027664868890431002	0.0356708215557616	False	False	122805605	AAAT	ATTT	-0.01858556954702773	0.07052237838980115	0.7924032604608184	22.0	0.26354144558623604	0.05127559654451001	1.9607537058688107	38.0	1.0	False	False										CLIP1	-
chr12	ENSG00000130779.15	122813113	-0.0110338608976824	0.0261977686161959	False	False	122813147	GTTTT	AAAAC	-0.040473798850572944	0.06814355133736362	0.5531705868167605	8.0	0.5939490686388817	0.05127559654451001	1.9607537058688107	38.0	1.0	False	False										CLIP1	-
chr12	ENSG00000130779.15	122829871	0.0278789379817479	0.0372959690533693	False	False	122829888	T	A	0.0785284784860379	0.06979779190797339	0.2618748159442397	19.0	1.1250854266217434	0.05127559654451001	1.9607537058688107	38.0	1.0	False	False										CLIP1	-
chr12	ENSG00000130779.15	122834434	0.0343841512069662	0.0393351311040164	False	False	122834468	T	A	0.10539823332064624	0.06845939095907594	0.1251627605137769	12.0	1.539573049717194	0.05127559654451001	1.9607537058688107	38.0	1.0	False	False										CLIP1	-
chr12	ENSG00000130779.15	122838179	-0.012132588292040999	0.0276597136255381	False	False	122838195	T	A	-0.06708159332778135	0.0709068267516101	0.34527481267111204	25.0	0.9460526778722066	0.05127559654451001	1.9607537058688107	38.0	1.0	False	False										CLIP1	-
chr12	ENSG00000111011.13	122908885	0.00285553529197158	0.0382360160135724	False	False	122908946	AT	AT	-0.03566122412541282	0.0712017323227161	0.6170374367673113	26.0	0.500847703589306	0.09604521417179993	1.6726337619173948	18.0	1.0	False	False										RSRC2	-
chr12	ENSG00000111011.13	122911718	0.0144186418161423	0.0373115420954378	False	False	122911758	AAAT	ATTT	0.12046196140557155	0.07201932912527251	0.09604521417179993	33.0	1.6726337619173948	0.09604521417179993	1.6726337619173948	18.0	1.0	True	False	122952923.0	0.1849028341291112	0.37121709357319166	chr12:122952923						RSRC2	-
chr12	ENSG00000111011.13	122912425	0.00186051535502465	0.0249455437226536	False	False	122912439	AAG	CTT	-0.011246156353506244	0.0677242629935166	0.8682652036870357	5.0	0.16605801017846242	0.09604521417179993	1.6726337619173948	18.0	1.0	False	False										RSRC2	-
chr12	ENSG00000111011.13	122913289	0.0004956857009083281	0.0430591515766965	False	False	122913314	GTTTT	AAAAC						0.09604521417179993	1.6726337619173948	18.0	1.0	False	False										RSRC2	-
chr12	ENSG00000111011.13	122916940	0.000653254902714964	0.0280175992253797	False	False	122916950	A	T	0.049056634238542535	0.07265171852358042	0.500354766358738	34.0	0.6752301973781986	0.09604521417179993	1.6726337619173948	18.0	1.0	False	False										RSRC2	-
chr12	ENSG00000111011.13	122917842	0.00830574497131706	0.028315781830528002	False	False	122917852	A	T	0.07640195060814757	0.0688048566234097	0.26809002644020397	13.0	1.1104150834339954	0.09604521417179993	1.6726337619173948	18.0	1.0	False	False										RSRC2	-
chr12	ENSG00000111011.13	122921823	0.00694683892313767	0.0451641298767893	False	False	122921859	AC	GT	0.041304851710977794	0.0744719898584224	0.5798321122357697	43.0	0.5546360690710942	0.09604521417179993	1.6726337619173948	18.0	1.0	False	False										RSRC2	-
chr12	ENSG00000111011.13	122938779	0.0172810495596379	0.042479819547166	False	False	122938816	GT	AC	0.09230451856751554	0.07548615903625037	0.2230586637276532	49.0	1.222800573588445	0.09604521417179993	1.6726337619173948	18.0	1.0	False	False										RSRC2	-
chr12	ENSG00000111011.13	122942093	-0.00103859336288141	0.0215377051706553	False	False	122942111	AAAAT	ATTTT	-0.013945315067603565	0.06851220816429526	0.8389034293875401	10.0	0.20354496579882655	0.09604521417179993	1.6726337619173948	18.0	1.0	False	False										RSRC2	-
chr12	ENSG00000111011.13	122961141	-0.00426967492679064	0.0222709837002326	False	False	122961168	A	T	-0.0056846448190026036	0.07018510658446223	0.9355257020762128	20.0	0.08099503008037158	0.09604521417179993	1.6726337619173948	18.0	1.0	False	False										RSRC2	-
chr12	ENSG00000111011.13	122982396	0.00079464189679264	0.0222217375634343	False	False	122982406	A	T	0.02559394907832033	0.07214514268742148	0.7231614718894009	31.0	0.35475637201536286	0.09604521417179993	1.6726337619173948	18.0	1.0	False	False										RSRC2	-
chr12	ENSG00000111011.13	122990332	-0.00121794431055662	0.0235648806287484	False	False	122990343	T	A	-0.03478866868701984	0.07288834905769444	0.6337120817279167	35.0	0.4772870991971985	0.09604521417179993	1.6726337619173948	18.0	1.0	False	False										RSRC2	-
chr12	ENSG00000111011.13	122999359	0.000819147563249052	0.0258552103949944	False	False	122999369	A	T	-0.01695652442583039	0.06899663471018322	0.8061090382502843	13.0	0.2457587170309884	0.09604521417179993	1.6726337619173948	18.0	1.0	False	False										RSRC2	-
chr12	ENSG00000111011.13	123046987	0.0114933550718665	0.0317392572616432	False	False	123047036	GT	AC	0.09814994217303752	0.07417571438638228	0.18744437023973912	43.0	1.323208586327503	0.09604521417179993	1.6726337619173948	18.0	1.0	False	False										RSRC2	-
chr12	ENSG00000111011.13	123050958	0.0102107467447493	0.0264527436104357	False	False	123050974	T	A	-0.010857418764256888	0.06950070782866112	0.8760116540318952	16.0	0.1562202616845787	0.09604521417179993	1.6726337619173948	18.0	1.0	False	False										RSRC2	-
chr12	ENSG00000111011.13	123071340	-0.00514062536619607	0.0439838616651336	False	False	123071373	ATTT	AAAT						0.09604521417179993	1.6726337619173948	18.0	1.0	False	False										RSRC2	-
chr12	ENSG00000111011.13	123083911	0.00303239788585398	0.0517803883212028	False	False	123083922	T	A	0.0383159952817229	0.07366684274583095	0.6036014088254165	39.0	0.5201253895721129	0.09604521417179993	1.6726337619173948	18.0	1.0	False	False										RSRC2	-
chr12	ENSG00000111011.13	123090569	-0.013891561127019999	0.0283931645522767	True	False	123090587	GTTT	AAAC	-0.07115159140661799	0.07313771995941529	0.33189430270690834	37.0	0.9728439913918643	0.09604521417179993	1.6726337619173948	18.0	1.0	False	False										RSRC2	-
chr12	ENSG00000111011.13	123096465	-0.0107821694196941	0.0324086976158639	False	False	123096476	T	A	-0.08520539922668792	0.07209432593595919	0.23873059740668234	32.0	1.18185998857074	0.09604521417179993	1.6726337619173948	18.0	1.0	False	False										RSRC2	-
chr12	ENSG00000111011.13	123108809	0.0148276496914745	0.0320028725660414	False	False	123108832	CTTTT	AAAAG	0.10561951538463454	0.06734971438235597	0.11827894775375865	5.0	1.5682251417580526	0.09604521417179993	1.6726337619173948	18.0	1.0	False	False										RSRC2	-
chr12	ENSG00000184445.7	122912425	0.0102183625745119	0.0263738432678482	False	False	122912439	AAG	CTT	0.024712195262606595	0.06770786232872247	0.7154781907177359	5.0	0.3649826536042239	0.02182656451943796	2.3116363889853777	28.0	0.9524262208209762	False	False										KNTC1	+
chr12	ENSG00000184445.7	122913289	-0.00226881065998342	0.0374330677465576	False	False	122913314	GTTTT	AAAAC						0.02182656451943796	2.3116363889853777	28.0	0.9524262208209762	False	False										KNTC1	+
chr12	ENSG00000184445.7	122916940	0.008210544281120941	0.0246035929287696	False	False	122916950	A	T	0.036547819659414095	0.07269070000405918	0.6157005566421325	34.0	0.5027853584760251	0.02182656451943796	2.3116363889853777	28.0	0.9524262208209762	False	False										KNTC1	+
chr12	ENSG00000184445.7	122917842	-0.0780439173201689	0.0373788694293308	True	False	122917852	A	T	-0.08721678170167772	0.0687435965152774	0.2059433592929005	13.0	1.268725904998219	0.02182656451943796	2.3116363889853777	28.0	0.9524262208209762	False	False										KNTC1	+
chr12	ENSG00000184445.7	122921823	-0.0235623187159172	0.0476731959305522	False	False	122921859	AC	GT	-0.16375889219429204	0.07352939794649405	0.027178781139351654	43.0	2.2271213523801228	0.02182656451943796	2.3116363889853777	28.0	0.9524262208209762	False	False										KNTC1	+
chr12	ENSG00000184445.7	122938779	-0.0141541721725649	0.0303173713137328	False	False	122938816	GT	AC	-0.04775539498683196	0.07572330993889162	0.5290926157733117	49.0	0.6306564652993953	0.02182656451943796	2.3116363889853777	28.0	0.9524262208209762	False	False										KNTC1	+
chr12	ENSG00000184445.7	122942093	-0.0161680421725735	0.0326475446669954	False	False	122942111	AAAAT	ATTTT	-0.036656840489830984	0.06847282028355181	0.5929671989148839	10.0	0.5353487754415821	0.02182656451943796	2.3116363889853777	28.0	0.9524262208209762	False	False										KNTC1	+
chr12	ENSG00000184445.7	122961141	0.0136318089363623	0.0266951280747379	False	False	122961168	A	T	0.07806910082322978	0.06997202873579005	0.2658615586093686	20.0	1.1157186983675114	0.02182656451943796	2.3116363889853777	28.0	0.9524262208209762	False	False										KNTC1	+
chr12	ENSG00000184445.7	122982396	-0.0307351077653758	0.035130524749312005	False	False	122982406	A	T	-0.06583721096304135	0.07201220460987141	0.3617318066857925	31.0	0.9142507345764054	0.02182656451943796	2.3116363889853777	28.0	0.9524262208209762	False	False										KNTC1	+
chr12	ENSG00000184445.7	122990332	0.0128870536204432	0.0379419978543568	False	False	122990343	T	A	0.11599430923126187	0.07244019250777592	0.11100221503162204	35.0	1.6012424210331957	0.02182656451943796	2.3116363889853777	28.0	0.9524262208209762	False	False										KNTC1	+
chr12	ENSG00000184445.7	122999359	0.00633083928987416	0.0302442971842713	False	False	122999369	A	T	0.07658796985929021	0.06880387180664267	0.2669231556363273	13.0	1.1131345932758399	0.02182656451943796	2.3116363889853777	28.0	0.9524262208209762	False	False										KNTC1	+
chr12	ENSG00000184445.7	123046987	0.0400315547333396	0.0402889142876305	False	False	123047036	GT	AC	0.0503368554772848	0.07444111024384972	0.4997834896399687	43.0	0.6761970007217027	0.02182656451943796	2.3116363889853777	28.0	0.9524262208209762	False	False										KNTC1	+
chr12	ENSG00000184445.7	123050958	0.10070987515681801	0.0599481951680976	False	False	123050974	T	A	0.15627447285632773	0.06865084555085768	0.023847005004229413	16.0	2.276366322983699	0.02182656451943796	2.3116363889853777	28.0	0.9524262208209762	False	False										KNTC1	+
chr12	ENSG00000184445.7	123071340	0.0605221026469299	0.0442486787667699	False	False	123071373	ATTT	AAAT						0.02182656451943796	2.3116363889853777	28.0	0.9524262208209762	False	False										KNTC1	+
chr12	ENSG00000184445.7	123083911	-0.0891601851346121	0.0585911022661844	False	False	123083922	T	A	-0.12579538784944144	0.07313535398253806	0.08710737410637903	39.0	1.7200352633758578	0.02182656451943796	2.3116363889853777	28.0	0.9524262208209762	False	False										KNTC1	+
chr12	ENSG00000184445.7	123090569	-0.0568244211856876	0.0481651921936759	False	False	123090587	GTTT	AAAC	-0.12795088080193592	0.07272087497041277	0.08014019486134079	37.0	1.7594793909450903	0.02182656451943796	2.3116363889853777	28.0	0.9524262208209762	False	False										KNTC1	+
chr12	ENSG00000184445.7	123096465	0.0625371903452688	0.0342754810670155	False	False	123096476	T	A	0.13355657650275254	0.0717092238100447	0.06407200111191208	32.0	1.8624741617136922	0.02182656451943796	2.3116363889853777	28.0	0.9524262208209762	False	False										KNTC1	+
chr12	ENSG00000184445.7	123108809	-0.0658412867100131	0.0325785406287668	False	False	123108832	CTTTT	AAAAG	-0.10007824591848817	0.06738851972212248	0.13896366354837789	5.0	1.4850934006439411	0.02182656451943796	2.3116363889853777	28.0	0.9524262208209762	False	False										KNTC1	+
chr12	ENSG00000184445.7	123159737	-0.0032232750722288803	0.0280783336802738	False	False	123159761	T	A	-0.03669330035139315	0.07101904715735058	0.6059642271914755	25.0	0.5166684406521967	0.02182656451943796	2.3116363889853777	28.0	0.9524262208209762	False	False										KNTC1	+
chr12	ENSG00000184445.7	123164180	-0.0061134535621504395	0.0269337998548265	False	False	123164198	AG	CT	-0.027331142398915542	0.06724215066826753	0.6847990818024585	2.0	0.4064584806894565	0.02182656451943796	2.3116363889853777	28.0	0.9524262208209762	False	False										KNTC1	+
chr12	ENSG00000184445.7	123166730	-0.000841235741647551	0.0232222469657073	False	False	123166778	GTTTT	AAAAC	-0.006329470755545026	0.06788306351691993	0.9257982954019884	6.0	0.09324079420734155	0.02182656451943796	2.3116363889853777	28.0	0.9524262208209762	False	False										KNTC1	+
chr12	ENSG00000184445.7	123171331	-0.00885559426057431	0.0241761084305804	False	False	123171351	CT	AG	-0.01980798830909185	0.06818605339221016	0.7717144377384512	8.0	0.2904991171017795	0.02182656451943796	2.3116363889853777	28.0	0.9524262208209762	False	False										KNTC1	+
chr12	ENSG00000184445.7	123173655	-0.006477883865627121	0.023290467188532993	False	False	123173677	AAAT	ATTT	-0.031152966752084538	0.06754093947605716	0.6450801156756376	4.0	0.46124568289619466	0.02182656451943796	2.3116363889853777	28.0	0.9524262208209762	False	False										KNTC1	+
chr12	ENSG00000184445.7	123174374	-0.0016456082381839099	0.0237128890022586	False	False	123174385	A	T	-0.026161991882694028	0.07233269376522397	0.717983716794498	32.0	0.36168972176827957	0.02182656451943796	2.3116363889853777	28.0	0.9524262208209762	False	False										KNTC1	+
chr12	ENSG00000184445.7	123175273	-0.0133139392934996	0.0304922143161178	False	False	123175291	A	T	-0.05739005681399455	0.06808702985385985	0.4002252033525403	8.0	0.842892646913443	0.02182656451943796	2.3116363889853777	28.0	0.9524262208209762	False	False										KNTC1	+
chr12	ENSG00000184445.7	123138662	-0.0246424275780377	0.0529625521471669	False	False	123138699	AC	GT	-0.140552912261475	0.06768000846668495	0.039020740575115405	9.0	2.0767271672352297	0.02182656451943796	2.3116363889853777	28.0	0.9524262208209762	False	False										KNTC1	+
chr12	ENSG00000184445.7	123152199	-0.0227935684088287	0.037175457810009	False	False	123152210	T	A	-0.11910529942131914	0.07165505941552547	0.0981036806526095	31.0	1.6622036237613202	0.02182656451943796	2.3116363889853777	28.0	0.9524262208209762	False	False										KNTC1	+
chr12	ENSG00000184445.7	123155194	0.023152136627211002	0.0373857429420214	False	False	123155212	CCCCT	AGGGG	0.11303829098539422	0.06729444899783704	0.09443718356475607	5.0	1.6797565426091454	0.02182656451943796	2.3116363889853777	28.0	0.9524262208209762	False	False										KNTC1	+
chr12	ENSG00000184445.7	123117239	-0.0971041809034615	0.0568502668632079	False	False	123117250	T	A	-0.1392396127345118	0.0726092921215694	0.05668676511647134	37.0	1.9176555598611753	0.02182656451943796	2.3116363889853777	28.0	0.9524262208209762	False	False										KNTC1	+
chr12	ENSG00000196917.4	123046987	0.00751781872901875	0.0270668151733824	False	False	123047036	GT	AC	0.04832370272915856	0.07444852135515981	0.517108301216356	43.0	0.6490888180119563	0.0039460445261478615	2.9177746735361385	24.0	0.2732077079236482	False	False										HCAR1	-
chr12	ENSG00000196917.4	123050958	-0.005195557056057999	0.0301089352049061	False	False	123050974	T	A	-0.05006978456059703	0.06941762631951644	0.4715490055040682	16.0	0.7212834436333954	0.0039460445261478615	2.9177746735361385	24.0	0.2732077079236482	False	False										HCAR1	-
chr12	ENSG00000196917.4	123071340	-0.00396473488158616	0.0367779834625336	False	False	123071373	ATTT	AAAT						0.0039460445261478615	2.9177746735361385	24.0	0.2732077079236482	False	False										HCAR1	-
chr12	ENSG00000196917.4	123083911	-0.0593055981021081	0.0543889792521511	True	False	123083922	T	A	-0.15646137895008608	0.07281303622295701	0.032956252380194416	39.0	2.148809980550651	0.0039460445261478615	2.9177746735361385	24.0	0.2732077079236482	False	False										HCAR1	-
chr12	ENSG00000196917.4	123090569	0.017400789700807	0.032417205397171	False	False	123090587	GTTT	AAAC	0.06680680401892952	0.07315974754569897	0.3623387357197454	37.0	0.9131634028288425	0.0039460445261478615	2.9177746735361385	24.0	0.2732077079236482	False	False										HCAR1	-
chr12	ENSG00000196917.4	123096465	-0.00822056131418706	0.033228638631782	False	False	123096476	T	A	0.0010206113435137498	0.07235742284374788	0.9887608248167674	32.0	0.014105136742054887	0.0039460445261478615	2.9177746735361385	24.0	0.2732077079236482	False	False										HCAR1	-
chr12	ENSG00000196917.4	123108809	-0.0494745263489997	0.0652067466372804	False	False	123108832	CTTTT	AAAAG	-0.17096971250702053	0.06673133032401757	0.01107970058324297	5.0	2.5620606044697127	0.0039460445261478615	2.9177746735361385	24.0	0.2732077079236482	False	False										HCAR1	-
chr12	ENSG00000196917.4	123159737	1.75387162951094e-05	0.0241394913274935	False	False	123159761	T	A	-0.02977848686446123	0.07103538888000575	0.6755197600830498	25.0	0.41920636085717194	0.0039460445261478615	2.9177746735361385	24.0	0.2732077079236482	False	False										HCAR1	-
chr12	ENSG00000196917.4	123164180	0.0331217918903082	0.0595725310081506	False	False	123164198	AG	CT	0.04863065733702586	0.06718769074827499	0.4699520911207085	2.0	0.7238030775492076	0.0039460445261478615	2.9177746735361385	24.0	0.2732077079236482	False	False										HCAR1	-
chr12	ENSG00000196917.4	123166730	-0.0124081307865496	0.0447557301963236	False	False	123166778	GTTTT	AAAAC	-0.018683580675453625	0.06787257387821087	0.7833673774895703	6.0	0.2752743797366378	0.0039460445261478615	2.9177746735361385	24.0	0.2732077079236482	False	False										HCAR1	-
chr12	ENSG00000196917.4	123171331	0.0097586796207144	0.0410589967894331	False	False	123171351	CT	AG	0.04159256407499373	0.06814041790076926	0.5422449089489438	8.0	0.6103949074037625	0.0039460445261478615	2.9177746735361385	24.0	0.2732077079236482	False	False										HCAR1	-
chr12	ENSG00000196917.4	123173655	0.018718610394858	0.0479441006529307	False	False	123173677	AAAT	ATTT	0.0567069119144866	0.06746500280429936	0.401523442062356	4.0	0.840538198434238	0.0039460445261478615	2.9177746735361385	24.0	0.2732077079236482	False	False										HCAR1	-
chr12	ENSG00000196917.4	123174374	-0.0164299084570899	0.0504065327114333	False	False	123174385	A	T	-0.03134667503137109	0.0723219020638882	0.6651895816807742	32.0	0.43343266889855664	0.0039460445261478615	2.9177746735361385	24.0	0.2732077079236482	False	False										HCAR1	-
chr12	ENSG00000196917.4	123175273	0.0340716264638925	0.0600496322265329	False	False	123175291	A	T	0.04801046910172917	0.06812078857839562	0.4817071840779987	8.0	0.7047843999409542	0.0039460445261478615	2.9177746735361385	24.0	0.2732077079236482	False	False										HCAR1	-
chr12	ENSG00000196917.4	123212020	-0.0482721359635853	0.0650811064804044	False	False	123212031	T	A	-0.08146795562536832	0.07491475276576749	0.2783053589039673	46.0	1.0874754653477992	0.0039460445261478615	2.9177746735361385	24.0	0.2732077079236482	False	False										HCAR1	-
chr12	ENSG00000196917.4	123253045	0.00143915046567994	0.0392253903714345	False	False	123253055	A	T						0.0039460445261478615	2.9177746735361385	24.0	0.2732077079236482	False	False										HCAR1	-
chr12	ENSG00000196917.4	123257435	-0.0558863100576065	0.0579283155281688	False	False	123257458	GTTT	AAAC	-0.07437782948295517	0.06769639251704729	0.2731177239843011	6.0	1.0986970903098767	0.0039460445261478615	2.9177746735361385	24.0	0.2732077079236482	False	False										HCAR1	-
chr12	ENSG00000196917.4	123263425	-0.0014060443791564	0.0381234697766537	False	False	123263451	AAAC	GTTT						0.0039460445261478615	2.9177746735361385	24.0	0.2732077079236482	False	False										HCAR1	-
chr12	ENSG00000196917.4	123266233	-0.026762751121913	0.0416098946646677	False	False	123266256	A	T	-0.1095097679660846	0.06908678329946133	0.11446908074657045	16.0	1.5851044546596866	0.0039460445261478615	2.9177746735361385	24.0	0.2732077079236482	False	False										HCAR1	-
chr12	ENSG00000196917.4	123299993	-0.0118169858641043	0.0364530391686638	False	False	123300010	T	A	-0.02312438995359597	0.07086916470139709	0.7445426159871759	24.0	0.326296917016437	0.0039460445261478615	2.9177746735361385	24.0	0.2732077079236482	False	False										HCAR1	-
chr12	ENSG00000196917.4	123308964	-0.00855215199090774	0.0277037201227107	False	False	123308992	AAAC	GTTT	-0.06300324220239555	0.06728604446256375	0.35012006725589284	3.0	0.9363493233347808	0.0039460445261478615	2.9177746735361385	24.0	0.2732077079236482	False	False										HCAR1	-
chr12	ENSG00000196917.4	123315030	0.0215145342165155	0.0371058366181679	False	False	123315058	AAAC	GTTT	0.1019131447804911	0.06676615473848148	0.1283289060639118	1.0	1.5264192640669214	0.0039460445261478615	2.9177746735361385	24.0	0.2732077079236482	False	False										HCAR1	-
chr12	ENSG00000196917.4	123138662	-0.019699233039389	0.034088302443179	False	False	123138699	AC	GT	-0.11014241938587688	0.06794268638310126	0.10646698846641416	9.0	1.6211078079078067	0.0039460445261478615	2.9177746735361385	24.0	0.2732077079236482	False	False										HCAR1	-
chr12	ENSG00000196917.4	123142710	-0.012248209962912	0.0284398423972154	False	False	123142720	A	T	-0.04248181488508557	0.07100274910754263	0.5503153975395998	25.0	0.5983122543711863	0.0039460445261478615	2.9177746735361385	24.0	0.2732077079236482	False	False										HCAR1	-
chr12	ENSG00000196917.4	123155194	0.0024488403281106197	0.0236048765897992	False	False	123155212	CCCCT	AGGGG	0.035921881480453235	0.067684834208212	0.5961511548762366	5.0	0.5307227520119262	0.0039460445261478615	2.9177746735361385	24.0	0.2732077079236482	False	False										HCAR1	-
chr12	ENSG00000196917.4	123117239	-0.0172519571601557	0.0365154068420209	False	False	123117250	T	A	-0.08108344699484894	0.07308212623750633	0.26865385143805137	37.0	1.1094839623485977	0.0039460445261478615	2.9177746735361385	24.0	0.2732077079236482	False	False										HCAR1	-
chr12	ENSG00000037897.12	58065358	0.00763216074477885	0.0262420817187649	False	False	58065421	AAAG	CTTT	-0.025958429475189847	0.06801845337640679	0.703105022728963	7.0	0.381638043598826	0.11294565765080368	1.5914434710546628	9.0	1.0	False	False										METTL1	-
chr12	ENSG00000037897.12	58079232	-0.00887529747321128	0.0287587260338849	False	False	58079251	GT	AC	-0.0018403167873682449	0.06772843145739793	0.9783474073561602	5.0	0.02717199775290571	0.11294565765080368	1.5914434710546628	9.0	1.0	False	False										METTL1	-
chr12	ENSG00000037897.12	58087170	-0.00314838421523916	0.0235490275525612	False	False	58087222	ATGT	ACAT	0.008705817074384177	0.06788185075878603	0.8980702632998853	6.0	0.12824955385084832	0.11294565765080368	1.5914434710546628	9.0	1.0	False	False										METTL1	-
chr12	ENSG00000037897.12	58095567	-0.0156442920042015	0.0358898606384405	False	False	58095594	GTTTT	AAAAC	-0.10668277544355853	0.06703522769354728	0.11294565765080368	3.0	1.5914434710546628	0.11294565765080368	1.5914434710546628	9.0	1.0	True	False	58085518.0	0.2586036941177128	0.4434433324411919	chr12:58085518						METTL1	-
chr12	ENSG00000037897.12	58097546	0.0178375775729181	0.0368139978869937	False	False	58097556	T	A	0.107185463069373	0.06764939833389486	0.11455978220324535	7.0	1.5844259625243275	0.11294565765080368	1.5914434710546628	9.0	1.0	False	False										METTL1	-
chr12	ENSG00000037897.12	58098321	-0.00581769587898154	0.024776586055671	False	False	58098331	A	T	-0.026005105739801127	0.07195723162970273	0.7181982331908197	30.0	0.36139669565979604	0.11294565765080368	1.5914434710546628	9.0	1.0	False	False										METTL1	-
chr12	ENSG00000037897.12	58123896	-0.00545942758725988	0.0233712075155207	False	False	58123908	AT	AT	-0.040374316319988224	0.06928098843525432	0.5606848698822893	15.0	0.5827618403239084	0.11294565765080368	1.5914434710546628	9.0	1.0	False	False										METTL1	-
chr12	ENSG00000037897.12	58126969	-0.0200550359651069	0.0365346210973377	True	False	58126997	GT	AC	-0.10587773322649677	0.06928167866103803	0.12799162548289808	17.0	1.5282212451073198	0.11294565765080368	1.5914434710546628	9.0	1.0	False	False										METTL1	-
chr12	ENSG00000037897.12	58167195	-0.0015167534511445599	0.0136174969917156	False	False	58167227	T	A	-0.022459542782404796	0.06965572652383385	0.7474491015269895	17.0	0.32243641554323454	0.11294565765080368	1.5914434710546628	9.0	1.0	False	False										METTL1	-
chr12	ENSG00000111012.5	58065358	0.0019661997856262603	0.0218868693664235	False	False	58065421	AAAG	CTTT	0.03302435438971354	0.06800426838513794	0.6277275721840587	7.0	0.48562178777782244	0.00472553938328592	2.856279258582139	9.0	0.1519678914623537	False	False										CYP27B1	-
chr12	ENSG00000111012.5	58079232	0.0049634740561594	0.0236961305128889	False	False	58079251	GT	AC	-0.022479348234230583	0.06771143165388761	0.7402176730726189	5.0	0.3319874899283708	0.00472553938328592	2.856279258582139	9.0	0.1519678914623537	False	False										CYP27B1	-
chr12	ENSG00000111012.5	58087170	-0.0118612828197375	0.0249899755667776	False	False	58087222	ATGT	ACAT	-0.049466381923064996	0.06780131848491118	0.4664346724587362	6.0	0.7295784658534845	0.00472553938328592	2.856279258582139	9.0	0.1519678914623537	False	False										CYP27B1	-
chr12	ENSG00000111012.5	58095567	0.00600741249403257	0.0243694795382043	False	False	58095594	GTTTT	AAAAC	0.045195132021265856	0.06735109501848507	0.5029003449061246	3.0	0.6710378206748038	0.00472553938328592	2.856279258582139	9.0	0.1519678914623537	False	False										CYP27B1	-
chr12	ENSG00000111012.5	58097546	-0.00179302359470355	0.0350548580440941	False	False	58097556	T	A	0.024127324627118408	0.06802157447125033	0.7231596196261775	7.0	0.35470106087173775	0.00472553938328592	2.856279258582139	9.0	0.1519678914623537	False	False										CYP27B1	-
chr12	ENSG00000111012.5	58098321	0.0120463900269011	0.0274815918357816	False	False	58098331	A	T	0.07601517129241983	0.07177330798807605	0.2908775456650244	30.0	1.059100847142903	0.00472553938328592	2.856279258582139	9.0	0.1519678914623537	False	False										CYP27B1	-
chr12	ENSG00000111012.5	58123896	-0.0436998893226454	0.0499016100402447	False	False	58123908	AT	AT	-0.11749873654336435	0.06885722571542215	0.08942406082104153	15.0	1.7064111329284621	0.00472553938328592	2.856279258582139	9.0	0.1519678914623537	False	False										CYP27B1	-
chr12	ENSG00000111012.5	58126969	-0.0119635506394838	0.0298256735588681	False	False	58126997	GT	AC	-0.0944651091172287	0.0693617344759484	0.17471069644233814	17.0	1.3619196496590646	0.00472553938328592	2.856279258582139	9.0	0.1519678914623537	False	False										CYP27B1	-
chr12	ENSG00000135439.7	58065358	-0.00691676012085863	0.0276101321387261	True	False	58065421	AAAG	CTTT	-0.06689381116455026	0.0678889758828734	0.3255588867455498	7.0	0.9853412913454451	0.2385371990844736	1.1820455349344707	10.0	1.0	False	False										AGAP2	-
chr12	ENSG00000135439.7	58079232	-0.0035932464639625897	0.0254008506047922	False	False	58079251	GT	AC	0.032624811555842285	0.06769249215314364	0.6303206118076451	5.0	0.4819561301131264	0.2385371990844736	1.1820455349344707	10.0	1.0	False	False										AGAP2	-
chr12	ENSG00000135439.7	58087170	0.0025093270271246302	0.0232817106989415	False	False	58087222	ATGT	ACAT	0.0015947186236089962	0.0678843370107867	0.9812796449328552	6.0	0.023491702119085266	0.2385371990844736	1.1820455349344707	10.0	1.0	False	False										AGAP2	-
chr12	ENSG00000135439.7	58095567	-0.00272700599776578	0.0215927403942426	False	False	58095594	GTTTT	AAAAC	-0.0019244329075109262	0.06741986140320379	0.977254147061898	3.0	0.02854400568998318	0.2385371990844736	1.1820455349344707	10.0	1.0	False	False										AGAP2	-
chr12	ENSG00000135439.7	58097546	0.0020141251395608102	0.0213596812240706	False	False	58097556	T	A	0.025604556180744958	0.06801907435033101	0.7069652580705172	7.0	0.3764319997780204	0.2385371990844736	1.1820455349344707	10.0	1.0	False	False										AGAP2	-
chr12	ENSG00000135439.7	58098321	0.00459108140236433	0.032482861809827006	False	False	58098331	A	T	0.0815076828498537	0.0717420717446879	0.2573146495616969	30.0	1.136121119277391	0.2385371990844736	1.1820455349344707	10.0	1.0	False	False										AGAP2	-
chr12	ENSG00000135439.7	58123896	-0.00509126703058626	0.0234539138339884	False	False	58123908	AT	AT	-0.05457998049127899	0.0692341701474609	0.431396114975422	15.0	0.788338769353772	0.2385371990844736	1.1820455349344707	10.0	1.0	False	False										AGAP2	-
chr12	ENSG00000135439.7	58126969	0.00146188052099278	0.0284398136053722	False	False	58126997	GT	AC	-0.05098050258482387	0.0695827016625622	0.4645982958400057	17.0	0.732660580384637	0.2385371990844736	1.1820455349344707	10.0	1.0	False	False										AGAP2	-
chr12	ENSG00000135439.7	58167195	-0.0034309172525772104	0.0226084940436538	False	False	58167227	T	A	-0.055556410224224535	0.06956569449727601	0.4254317480444431	17.0	0.7986179197334106	0.2385371990844736	1.1820455349344707	10.0	1.0	False	False										AGAP2	-
chr12	ENSG00000135439.7	58052836	0.00809467285024207	0.0340080881657012	False	False	58052855	CT	AG	0.08168620857184576	0.06910580528217486	0.2385371990844736	15.0	1.1820455349344707	0.2385371990844736	1.1820455349344707	10.0	1.0	True	False	58094497.0	0.3757978691269783	0.5498714035807176	chr12:58094497						AGAP2	-
chr12	ENSG00000135446.12	58065358	-0.00342279522424543	0.0316921923893987	False	False	58065421	AAAG	CTTT	-0.07827039389832502	0.06783264214222652	0.2498265193825512	7.0	1.1538750581794144	0.10003841630619388	1.6520241084751481	10.0	1.0	False	False										CDK4	-
chr12	ENSG00000135446.12	58079232	-0.00102363763920228	0.0319773302227308	False	False	58079251	GT	AC	0.062088035158974965	0.0675978758925451	0.3593770165675273	5.0	0.9184909191180995	0.10003841630619388	1.6520241084751481	10.0	1.0	False	False										CDK4	-
chr12	ENSG00000135446.12	58087170	0.00980359468375045	0.0245922972176104	False	False	58087222	ATGT	ACAT	0.033462933230052234	0.06784640528529567	0.6223587227683163	6.0	0.493216008856178	0.10003841630619388	1.6520241084751481	10.0	1.0	False	False										CDK4	-
chr12	ENSG00000135446.12	58095567	-0.00411342991733388	0.0250057626985285	False	False	58095594	GTTTT	AAAAC	0.028367648061960814	0.06739285356446233	0.6742173893543203	3.0	0.4209296173343767	0.10003841630619388	1.6520241084751481	10.0	1.0	False	False										CDK4	-
chr12	ENSG00000135446.12	58097546	0.00439101824146785	0.024959554189375	False	False	58097556	T	A	-0.0005115084378766449	0.06804137284277299	0.9940088108275364	7.0	0.007517609015012324	0.10003841630619388	1.6520241084751481	10.0	1.0	False	False										CDK4	-
chr12	ENSG00000135446.12	58098321	-0.0103934873753368	0.0352419277765031	False	False	58098331	A	T	0.07907897184431545	0.07175615429951057	0.2718117151839122	30.0	1.102051421460512	0.10003841630619388	1.6520241084751481	10.0	1.0	False	False										CDK4	-
chr12	ENSG00000135446.12	58123896	-0.0250975581869128	0.0375572952079333	True	False	58123908	AT	AT	-0.11380308585797605	0.06888706119610967	0.10003841630619388	15.0	1.6520241084751481	0.10003841630619388	1.6520241084751481	10.0	1.0	True	False	58110062.0	0.07402749847865699	0.24913425129246075	chr12:58110062						CDK4	-
chr12	ENSG00000135446.12	58126969	0.0158504564657653	0.0312090441181849	False	False	58126997	GT	AC	-0.047089850143798316	0.06959600988776729	0.4994079496172219	17.0	0.6766170965797735	0.10003841630619388	1.6520241084751481	10.0	1.0	False	False										CDK4	-
chr12	ENSG00000135446.12	58167195	0.00509263103275406	0.0363927076654768	False	False	58167227	T	A	-0.0890528814217481	0.06939648239282373	0.2008470389491532	17.0	1.2832477720939504	0.10003841630619388	1.6520241084751481	10.0	1.0	False	False										CDK4	-
chr12	ENSG00000135446.12	58052836	-0.00333815310733127	0.041514945491219	False	False	58052855	CT	AG	0.10720338540319957	0.06893794011499416	0.1214494002354716	15.0	1.5550709119590098	0.10003841630619388	1.6520241084751481	10.0	1.0	False	False										CDK4	-
chr12	ENSG00000135452.5	58065358	0.0191489185132482	0.0317840425313806	False	False	58065421	AAAG	CTTT	0.07460932610590065	0.06785173953316173	0.27273333683695034	7.0	1.099593416752952	0.09127936726287082	1.6966179752005075	10.0	1.0	False	False										TSPAN31	+
chr12	ENSG00000135452.5	58079232	0.0068766180598789795	0.0306735318474735	False	False	58079251	GT	AC	-0.03640625273677179	0.06768364704186951	0.5912027507463795	5.0	0.5378884609195286	0.09127936726287082	1.6966179752005075	10.0	1.0	False	False										TSPAN31	+
chr12	ENSG00000135452.5	58087170	-0.00574015263221316	0.0250183263110806	False	False	58087222	ATGT	ACAT	0.029867318409826787	0.06785413819705816	0.6602525000491409	6.0	0.4401694458647136	0.09127936726287082	1.6966179752005075	10.0	1.0	False	False										TSPAN31	+
chr12	ENSG00000135452.5	58095567	0.0705485062834809	0.0350765182292376	False	False	58095594	GTTTT	AAAAC	0.04304968021867656	0.06735748338775834	0.5234081470264087	3.0	0.6391224560877892	0.09127936726287082	1.6966179752005075	10.0	1.0	False	False										TSPAN31	+
chr12	ENSG00000135452.5	58097546	-0.0692617823239621	0.0315601697985356	False	False	58097556	T	A	-0.048391662684574135	0.06796166699305646	0.4772062063864174	7.0	0.7120434919514002	0.09127936726287082	1.6966179752005075	10.0	1.0	False	False										TSPAN31	+
chr12	ENSG00000135452.5	58098321	0.0779801944340332	0.0399149822241093	False	False	58098331	A	T	0.017932756989033582	0.07197000009095521	0.8034943413509059	30.0	0.24916988976476703	0.09127936726287082	1.6966179752005075	10.0	1.0	False	False										TSPAN31	+
chr12	ENSG00000135452.5	58123896	-0.009978594787391009	0.0337994409079144	False	False	58123908	AT	AT	-0.10147861147543863	0.0689795848914254	0.1427645579844553	15.0	1.4711397819393526	0.09127936726287082	1.6966179752005075	10.0	1.0	False	False										TSPAN31	+
chr12	ENSG00000135452.5	58126969	-0.007912001511765509	0.0303405004470376	False	False	58126997	GT	AC	0.041003621599373465	0.06961470603394708	0.5565012180039903	17.0	0.5890080406197271	0.09127936726287082	1.6966179752005075	10.0	1.0	False	False										TSPAN31	+
chr12	ENSG00000135452.5	58167195	-0.10429835508227499	0.0375457249488221	True	False	58167227	T	A	-0.11739164295609256	0.06919155913234924	0.09127936726287082	17.0	1.6966179752005075	0.09127936726287082	1.6966179752005075	10.0	1.0	True	False	58129302.0	0.20240297592249326	0.38912630768468215	chr12:58129302						TSPAN31	+
chr12	ENSG00000135452.5	58052836	0.0569006405010663	0.0342505273739374	False	False	58052855	CT	AG	-0.012798987189362131	0.06933184506439519	0.853718932289145	15.0	0.18460473938742686	0.09127936726287082	1.6966179752005075	10.0	1.0	False	False										TSPAN31	+
chr12	ENSG00000135454.9	58065358	-0.12132698752653501	0.0448227747163693	True	False	58065421	AAAG	CTTT	-0.18398383422612136	0.06687986565004328	0.006446421709027413	7.0	2.7509599853091555	0.0043601143253479005	2.8809923431220192	11.0	0.16573678050101087	False	False										B4GALNT1	-
chr12	ENSG00000135454.9	58087170	0.0018522947571418399	0.0227386693944582	False	False	58087222	ATGT	ACAT	0.009286109147947296	0.06788149636832021	0.8913166442271848	6.0	0.13679882802761922	0.0043601143253479005	2.8809923431220192	11.0	0.16573678050101087	False	False										B4GALNT1	-
chr12	ENSG00000135454.9	58095567	-0.0373958799890963	0.0362456327508981	False	False	58095594	GTTTT	AAAAC	-0.028214081202721425	0.06739314659052666	0.6758810012031691	3.0	0.41864911537885413	0.0043601143253479005	2.8809923431220192	11.0	0.16573678050101087	False	False										B4GALNT1	-
chr12	ENSG00000135454.9	58097546	0.0578463293453284	0.0414658637846316	False	False	58097556	T	A	0.062245166553978014	0.06790944198930943	0.3603793556492029	7.0	0.9165907527818723	0.0043601143253479005	2.8809923431220192	11.0	0.16573678050101087	False	False										B4GALNT1	-
chr12	ENSG00000135454.9	58098321	0.0347810765381649	0.0356671826609774	False	False	58098331	A	T	0.1057765095266484	0.07157775329672658	0.14109543859339976	30.0	1.4777847117965603	0.0043601143253479005	2.8809923431220192	11.0	0.16573678050101087	False	False										B4GALNT1	-
chr12	ENSG00000135454.9	58123896	0.0464725258687123	0.0368725338390852	False	False	58123908	AT	AT	0.11541726119989125	0.06887414859927203	0.09528568853410534	15.0	1.675770423986209	0.0043601143253479005	2.8809923431220192	11.0	0.16573678050101087	False	False										B4GALNT1	-
chr12	ENSG00000135454.9	58126969	0.00011430156261558001	0.0212371646547701	False	False	58126997	GT	AC	0.018330204205246836	0.06966159545704029	0.7927117325836232	17.0	0.26313213306391925	0.0043601143253479005	2.8809923431220192	11.0	0.16573678050101087	False	False										B4GALNT1	-
chr12	ENSG00000135454.9	57977083	-0.0240169697490655	0.0357984834499556	False	False	57977093	T	A	-0.0233674541408449	0.07514407863673435	0.7561903552650167	46.0	0.31096866931869827	0.0043601143253479005	2.8809923431220192	11.0	0.16573678050101087	False	False										B4GALNT1	-
chr12	ENSG00000135454.9	58052836	0.0321772529626718	0.048358410841001	False	False	58052855	CT	AG	0.15552259902318488	0.06849384872693486	0.024195090777884683	15.0	2.2706068050462234	0.0043601143253479005	2.8809923431220192	11.0	0.16573678050101087	False	False										B4GALNT1	-
chr12	ENSG00000135454.9	57993832	-0.0314340734088476	0.0442656876351422	False	False	57993852	A	T	-0.057776791392672076	0.07261778763744084	0.4272460288122727	34.0	0.7956286369000186	0.0043601143253479005	2.8809923431220192	11.0	0.16573678050101087	False	False										B4GALNT1	-
chr12	ENSG00000135502.12	58079232	-0.0066958035048721	0.0496094734685207	False	False	58079251	GT	AC	0.10577493181692546	0.06734859553234547	0.1177354302516129	5.0	1.5705588361694194	0.0026797946457651363	3.037433882678822	9.0	0.09860277421294371	False	False										SLC26A10	+
chr12	ENSG00000135502.12	58087170	-0.0055638552573415295	0.0302875647011099	False	False	58087222	ATGT	ACAT	0.004358031669502778	0.06788377868173258	0.9488713310096628	6.0	0.06419842492762587	0.0026797946457651363	3.037433882678822	9.0	0.09860277421294371	False	False										SLC26A10	+
chr12	ENSG00000135502.12	58095567	-0.0823837120858261	0.0604299796081699	False	False	58095594	GTTTT	AAAAC	-0.12972374929164648	0.0668502991381666	0.05359541030538074	3.0	1.94051112656254	0.0026797946457651363	3.037433882678822	9.0	0.09860277421294371	False	False										SLC26A10	+
chr12	ENSG00000135502.12	58097546	0.0161022181652241	0.0423254529408405	False	False	58097556	T	A	0.13409839381230276	0.06742683348613818	0.04798551686727797	7.0	1.988798626289801	0.0026797946457651363	3.037433882678822	9.0	0.09860277421294371	False	False										SLC26A10	+
chr12	ENSG00000135502.12	58098321	-0.0295655036456389	0.0428562470323649	False	False	58098331	A	T	0.041804858590432974	0.07191864840632012	0.5617301145265341	30.0	0.5812798143013935	0.0026797946457651363	3.037433882678822	9.0	0.09860277421294371	False	False										SLC26A10	+
chr12	ENSG00000135502.12	57977083	-0.0359090865389894	0.0625989182623703	False	False	57977093	T	A	-0.16704939803055335	0.07410842944108254	0.02541474877759169	46.0	2.254121417636579	0.0026797946457651363	3.037433882678822	9.0	0.09860277421294371	False	False										SLC26A10	+
chr12	ENSG00000135502.12	58052836	-0.008923044352040959	0.051883313443910006	False	False	58052855	CT	AG	0.041335608321954	0.06927826302882892	0.5513828678160664	15.0	0.5966605759840272	0.0026797946457651363	3.037433882678822	9.0	0.09860277421294371	False	False										SLC26A10	+
chr12	ENSG00000135502.12	57993832	3.86371345298064e-05	0.0505924269790162	False	False	57993852	A	T	-0.1339618594952569	0.072083660250679	0.06466411578638517	34.0	1.8584219922988032	0.0026797946457651363	3.037433882678822	9.0	0.09860277421294371	False	False										SLC26A10	+
chr12	ENSG00000135506.11	58065358	0.0130580207674965	0.0255617625380795	False	False	58065421	AAAG	CTTT	0.04229435195478876	0.0679804978772072	0.5344966571371412	7.0	0.6221541953279721	0.004047199844152289	2.9071097432581503	11.0	0.15712233388008048	False	False										OS9	+
chr12	ENSG00000135506.11	58079232	0.0755212726192914	0.0352957995975604	False	False	58079251	GT	AC	0.03886136549795532	0.06767738480533994	0.566414369636397	5.0	0.5742149406294589	0.004047199844152289	2.9071097432581503	11.0	0.15712233388008048	False	False										OS9	+
chr12	ENSG00000135506.11	58087170	-0.00399900131987555	0.0266995529919676	False	False	58087222	ATGT	ACAT	-0.06516713925982255	0.0677401256756065	0.3371119144069461	6.0	0.9620168048092286	0.004047199844152289	2.9071097432581503	11.0	0.15712233388008048	False	False										OS9	+
chr12	ENSG00000135506.11	58095567	0.173044829265435	0.0410057646208983	True	True	58095594	GTTTT	AAAAC	0.19064878460018087	0.06618338987343064	0.004361473219085968	3.0	2.880613775824694	0.004047199844152289	2.9071097432581503	11.0	0.15712233388008048	False	False										OS9	+
chr12	ENSG00000135506.11	58097546	-0.13826732843607	0.0398316367874362	False	False	58097556	T	A	-0.14556645176129746	0.06731663737316165	0.03168494623995185	7.0	2.162414188254345	0.004047199844152289	2.9071097432581503	11.0	0.15712233388008048	False	False										OS9	+
chr12	ENSG00000135506.11	58098321	0.10826181281945599	0.041235968109532006	False	False	58098331	A	T	0.08986024337575334	0.0716903653227264	0.2115585102983037	30.0	1.253449371770281	0.004047199844152289	2.9071097432581503	11.0	0.15712233388008048	False	False										OS9	+
chr12	ENSG00000135506.11	58123896	-0.00762031368025235	0.0490452915625747	False	False	58123908	AT	AT	-0.1393281767578671	0.06866122447180749	0.04371077781942252	15.0	2.0292119435632214	0.004047199844152289	2.9071097432581503	11.0	0.15712233388008048	False	False										OS9	+
chr12	ENSG00000135506.11	58126969	0.0114684054339134	0.0265346410575912	False	False	58126997	GT	AC	0.07531410675057322	0.0694754194614293	0.2796143447030506	17.0	1.0840396119146196	0.004047199844152289	2.9071097432581503	11.0	0.15712233388008048	False	False										OS9	+
chr12	ENSG00000135506.11	58052836	0.17806819010915198	0.04460957068383	False	False	58052855	CT	AG	0.19487138658153808	0.06800824125299745	0.004592294905528384	15.0	2.8654084121451846	0.004047199844152289	2.9071097432581503	11.0	0.15712233388008048	False	False										OS9	+
chr12	ENSG00000135506.11	57993832	0.0413034177889306	0.0358510558048738	False	False	57993852	A	T	0.08431448774646348	0.07248028621435329	0.2461845966455707	34.0	1.1632747627004631	0.004047199844152289	2.9071097432581503	11.0	0.15712233388008048	False	False										OS9	+
chr12	ENSG00000139266.5	58065358	0.0063056212650469705	0.0288089549086771	False	False	58065421	AAAG	CTTT	0.06642391915131413	0.0678911118577421	0.32897647213831904	7.0	0.978389031107602	0.17534806654363275	1.359899897327432	10.0	1.0	False	False										MARCH9	+
chr12	ENSG00000139266.5	58079232	0.0035324023219513	0.0232821677295958	False	False	58079251	GT	AC	-0.022887318003167803	0.0677108047248671	0.7356766064333631	5.0	0.33801574351637165	0.17534806654363275	1.359899897327432	10.0	1.0	False	False										MARCH9	+
chr12	ENSG00000139266.5	58087170	-0.000548351962648858	0.0220231124162973	False	False	58087222	ATGT	ACAT	-0.029383813888374626	0.0678551110070267	0.6654175642692491	6.0	0.4330375921915713	0.17534806654363275	1.359899897327432	10.0	1.0	False	False										MARCH9	+
chr12	ENSG00000139266.5	58095567	-0.000461223826503006	0.0107598820536127	False	False	58095594	GTTTT	AAAAC	-0.010077765618609309	0.06741656252665006	0.8813078813551156	3.0	0.14948501141133566	0.17534806654363275	1.359899897327432	10.0	1.0	False	False										MARCH9	+
chr12	ENSG00000139266.5	58097546	0.00626240646975176	0.0227439696862198	False	False	58097556	T	A	0.013976768563373059	0.06803473547538884	0.8374251497182037	7.0	0.2054357743248531	0.17534806654363275	1.359899897327432	10.0	1.0	False	False										MARCH9	+
chr12	ENSG00000139266.5	58098321	0.00357376391234242	0.0223490881147384	False	False	58098331	A	T	0.006007555497456196	0.07198027612960389	0.9335713815187549	30.0	0.08346113436185364	0.17534806654363275	1.359899897327432	10.0	1.0	False	False										MARCH9	+
chr12	ENSG00000139266.5	58123896	0.0300963588660079	0.0321818622868185	True	False	58123908	AT	AT	0.08330610816583375	0.06909650763265911	0.2293227360093548	15.0	1.2056486068546008	0.17534806654363275	1.359899897327432	10.0	1.0	False	False										MARCH9	+
chr12	ENSG00000139266.5	58126969	0.0043045695820113	0.0253213443430132	False	False	58126997	GT	AC	-0.02470097177600949	0.06965204302139984	0.7232266938686837	17.0	0.35463384424230576	0.17534806654363275	1.359899897327432	10.0	1.0	False	False										MARCH9	+
chr12	ENSG00000139266.5	58167195	0.0301954374383254	0.0435349008007267	False	False	58167227	T	A	0.09432626298396936	0.06936265174322445	0.17534806654363275	17.0	1.359899897327432	0.17534806654363275	1.359899897327432	10.0	1.0	True	False	58208164.0	0.3343281387290362	0.513958566540504	chr12:58208164						MARCH9	+
chr12	ENSG00000139266.5	58052836	-0.0017691244443626102	0.0156634465244764	False	False	58052855	CT	AG	-0.033457525830424426	0.06929870523978153	0.6297443604700197	15.0	0.4828016009052048	0.17534806654363275	1.359899897327432	10.0	1.0	False	False										MARCH9	+
chr12	ENSG00000155980.7	58079232	0.005622421559705821	0.0255438169238136	False	False	58079251	GT	AC	0.05287859396744818	0.06763379042225008	0.43515874470741295	5.0	0.7818369137278494	0.0036466015103121907	2.939345149710476	9.0	0.12576921228105162	False	False										KIF5A	+
chr12	ENSG00000155980.7	57886453	0.00348464650635806	0.0276962902266265	False	False	57886498	AC	GT	0.0518602839914607	0.07362177544958824	0.4820649553703872	39.0	0.7044150141009775	0.0036466015103121907	2.939345149710476	9.0	0.12576921228105162	False	False										KIF5A	+
chr12	ENSG00000155980.7	57902438	-0.0043033101874400395	0.0267021455734441	False	False	57902509	AGAGGT	ACCTCT	-0.05585495303626623	0.07893352520560085	0.4802106364089935	63.0	0.7076201511433694	0.0036466015103121907	2.939345149710476	9.0	0.12576921228105162	False	False										KIF5A	+
chr12	ENSG00000155980.7	57904388	-0.0408620156988129	0.0415562483037768	False	False	57904421	A	T	-0.1287057733724323	0.071944233663106	0.07521335766077754	33.0	1.7889657978028393	0.0036466015103121907	2.939345149710476	9.0	0.12576921228105162	False	False										KIF5A	+
chr12	ENSG00000155980.7	57911593	-0.00047510528274881104	0.0256410403749705	False	False	57911628	T	A	-0.025895387990668668	0.07369625635294651	0.7257053438685355	39.0	0.3513799651728622	0.0036466015103121907	2.939345149710476	9.0	0.12576921228105162	False	False										KIF5A	+
chr12	ENSG00000155980.7	57977083	-0.101778705812333	0.0614210163934188	True	False	57977093	T	A	-0.1879696056684756	0.0738247821505446	0.011743988458659552	46.0	2.546158623064612	0.0036466015103121907	2.939345149710476	9.0	0.12576921228105162	False	False										KIF5A	+
chr12	ENSG00000155980.7	58052836	0.00373362197320078	0.0245017943654201	False	False	58052855	CT	AG	0.0540720835109138	0.06923608613985431	0.4357014848436244	15.0	0.7809812270683557	0.0036466015103121907	2.939345149710476	9.0	0.12576921228105162	False	False										KIF5A	+
chr12	ENSG00000155980.7	57993832	-0.0272576213969057	0.0414481721527874	False	False	57993852	A	T	-0.15295195208465634	0.07188341900463745	0.03465150523396037	34.0	2.1277779243470443	0.0036466015103121907	2.939345149710476	9.0	0.12576921228105162	False	False										KIF5A	+
chr12	ENSG00000166908.13	58065358	0.0007448818251024821	0.022916470642976	False	False	58065421	AAAG	CTTT	-0.04301995966979312	0.06797838991690285	0.5275025795443715	7.0	0.6328475817444478	0.034997239610784436	2.1264784457103354	11.0	0.7085693234661588	False	False										PIP4K2C	+
chr12	ENSG00000166908.13	58079232	0.0071130141911378295	0.0244731777867496	False	False	58079251	GT	AC	0.0628369946191395	0.06759470122368627	0.35359908993160183	5.0	0.9296142076462112	0.034997239610784436	2.1264784457103354	11.0	0.7085693234661588	False	False										PIP4K2C	+
chr12	ENSG00000166908.13	58087170	0.0051112663957892	0.0284182037864111	False	False	58087222	ATGT	ACAT	0.06868099109283471	0.0677241259948233	0.311650663936938	6.0	1.014128865953686	0.034997239610784436	2.1264784457103354	11.0	0.7085693234661588	False	False										PIP4K2C	+
chr12	ENSG00000166908.13	58095567	0.0139384894203187	0.0281247177090938	False	False	58095594	GTTTT	AAAAC	0.007644073558810622	0.06741801647993148	0.9098301196126218	3.0	0.11338324616960596	0.034997239610784436	2.1264784457103354	11.0	0.7085693234661588	False	False										PIP4K2C	+
chr12	ENSG00000166908.13	57886453	0.0185875557585792	0.0402922061332307	False	False	57886498	AC	GT	0.13290506944118524	0.0730669824662407	0.07054501144276197	39.0	1.8189483807216436	0.034997239610784436	2.1264784457103354	11.0	0.7085693234661588	False	False										PIP4K2C	+
chr12	ENSG00000166908.13	57902438	0.026327518629972	0.0502801502852769	False	False	57902509	AGAGGT	ACCTCT	0.16578648084202824	0.07796292559487872	0.034997239610784436	63.0	2.1264784457103354	0.034997239610784436	2.1264784457103354	11.0	0.7085693234661588	True	False	57893403.0	0.33484140788163885	0.5144876616607789	chr12:57893403						PIP4K2C	+
chr12	ENSG00000166908.13	57904388	-0.0023096613893766	0.028781379766799002	False	False	57904421	A	T	-0.030829509555028743	0.07251314005571663	0.6712029404806781	33.0	0.4251575580831336	0.034997239610784436	2.1264784457103354	11.0	0.7085693234661588	False	False										PIP4K2C	+
chr12	ENSG00000166908.13	57911593	-0.0038815952680969204	0.0267575480187928	False	False	57911628	T	A	-0.06323160834165394	0.07357345352518421	0.3912188254720276	39.0	0.8594350993733051	0.034997239610784436	2.1264784457103354	11.0	0.7085693234661588	False	False										PIP4K2C	+
chr12	ENSG00000166908.13	57977083	-0.00586201202886637	0.0280361225291954	False	False	57977093	T	A	-0.02542778145103773	0.07514029920474756	0.7354597974471646	46.0	0.33840404842879757	0.034997239610784436	2.1264784457103354	11.0	0.7085693234661588	False	False										PIP4K2C	+
chr12	ENSG00000166908.13	58052836	0.0278379497168464	0.0356039484871715	True	False	58052855	CT	AG	0.08563313003056616	0.06908282957105966	0.2165305379311572	15.0	1.23957183807132	0.034997239610784436	2.1264784457103354	11.0	0.7085693234661588	False	False										PIP4K2C	+
chr12	ENSG00000166908.13	57993832	-0.0016849727960036901	0.0249618171668399	False	False	57993852	A	T	0.028034722300439987	0.07271070655955078	0.7002522792288606	34.0	0.38556525753850673	0.034997239610784436	2.1264784457103354	11.0	0.7085693234661588	False	False										PIP4K2C	+
chr12	ENSG00000178498.11	58065358	-0.0110631231478919	0.0309824673694078	False	False	58065421	AAAG	CTTT	-0.08889352101410314	0.06777201507565891	0.1910288956380504	7.0	1.3116552741550436	0.07490234424960379	1.791215489296276	12.0	1.0	False	False										DTX3	+
chr12	ENSG00000178498.11	58079232	-0.0036673391247484897	0.0256340797759924	False	False	58079251	GT	AC	0.03299640488035202	0.06769166594810724	0.6264282166737044	5.0	0.4874515114703666	0.07490234424960379	1.791215489296276	12.0	1.0	False	False										DTX3	+
chr12	ENSG00000178498.11	58087170	-0.00235649694213614	0.0234910415797338	False	False	58087222	ATGT	ACAT	0.027358932454377156	0.06785901244916433	0.6872177962931907	6.0	0.40317315956922795	0.07490234424960379	1.791215489296276	12.0	1.0	False	False										DTX3	+
chr12	ENSG00000178498.11	58095567	-0.0178534177679071	0.0282805076782174	False	False	58095594	GTTTT	AAAAC	-0.07954509326569031	0.06720635042157826	0.237850788098131	3.0	1.1835948949275246	0.07490234424960379	1.791215489296276	12.0	1.0	False	False										DTX3	+
chr12	ENSG00000178498.11	58097546	0.0272261577707368	0.0352696223882897	True	False	58097556	T	A	0.06792069806645261	0.06788425534654162	0.3181703176809296	7.0	1.000536836115016	0.07490234424960379	1.791215489296276	12.0	1.0	False	False										DTX3	+
chr12	ENSG00000178498.11	58098321	-0.0135043187046866	0.0257509996103012	False	False	58098331	A	T	-0.04571703739632847	0.07190631327330066	0.5256689941944175	30.0	0.6357861405377259	0.07490234424960379	1.791215489296276	12.0	1.0	False	False										DTX3	+
chr12	ENSG00000178498.11	57902438	0.0021448932745855103	0.0288466588849841	False	False	57902509	AGAGGT	ACCTCT	0.06573850882536073	0.07888593222405918	0.405897383414556	63.0	0.8333362739334066	0.07490234424960379	1.791215489296276	12.0	1.0	False	False										DTX3	+
chr12	ENSG00000178498.11	57904388	-0.00440058601704649	0.0288113757803062	False	False	57904421	A	T	-0.05093920672340169	0.07245344048415865	0.4828781450484825	33.0	0.7030612539999274	0.07490234424960379	1.791215489296276	12.0	1.0	False	False										DTX3	+
chr12	ENSG00000178498.11	57911593	-0.0182402928703634	0.0381405418291916	False	False	57911628	T	A	-0.13091370345913442	0.07308651820031277	0.07490234424960379	39.0	1.791215489296276	0.07490234424960379	1.791215489296276	12.0	1.0	True	False	58059048.0	0.06895457516572744	0.24271760224387792	chr12:58059048						DTX3	+
chr12	ENSG00000178498.11	57977083	-0.00900984646164651	0.02788993433367	False	False	57977093	T	A	-0.07964868122765924	0.074925804640388	0.2892146813468105	46.0	1.0630340456127103	0.07490234424960379	1.791215489296276	12.0	1.0	False	False										DTX3	+
chr12	ENSG00000178498.11	58052836	-0.00522104940032411	0.0248740043995118	False	False	58052855	CT	AG	0.021776692279449818	0.06932108180809808	0.7537277241498855	15.0	0.3141424183156049	0.07490234424960379	1.791215489296276	12.0	1.0	False	False										DTX3	+
chr12	ENSG00000178498.11	57993832	-0.015475682746232	0.0363520909422355	False	False	57993852	A	T	-0.11687567542699233	0.07224078185801702	0.1073598402727778	34.0	1.6178628251380407	0.07490234424960379	1.791215489296276	12.0	1.0	False	False										DTX3	+
chr12	ENSG00000240771.2	58079232	-0.0267499139520992	0.0368014119108132	True	False	58079251	GT	AC	0.07264256817220259	0.06754960994764933	0.2833863026126707	5.0	1.0753958198796452	0.04622698668145627	2.004853633704733	11.0	0.8480595232189	False	False										ARHGEF25	+
chr12	ENSG00000240771.2	58087170	-0.00866515408921842	0.0462688324670379	False	False	58087222	ATGT	ACAT	0.09504098371597597	0.06757713501639756	0.16103359263550032	6.0	1.4064074141780991	0.04622698668145627	2.004853633704733	11.0	0.8480595232189	False	False										ARHGEF25	+
chr12	ENSG00000240771.2	58095567	-0.0116319726394781	0.0351413291607211	False	False	58095594	GTTTT	AAAAC	-0.10256507014667043	0.06706443327759201	0.12761395323420874	3.0	1.5293511796653043	0.04622698668145627	2.004853633704733	11.0	0.8480595232189	False	False										ARHGEF25	+
chr12	ENSG00000240771.2	58097546	0.0260926733708272	0.0467780123445211	False	False	58097556	T	A	0.11949207929579272	0.06755387572103602	0.07833167214221208	7.0	1.7688412103731206	0.04622698668145627	2.004853633704733	11.0	0.8480595232189	False	False										ARHGEF25	+
chr12	ENSG00000240771.2	58098321	-0.0183880246486982	0.028681305061161	False	False	58098331	A	T	-0.02324724100752532	0.07196212179321891	0.7470083940396601	30.0	0.32304829858026696	0.04622698668145627	2.004853633704733	11.0	0.8480595232189	False	False										ARHGEF25	+
chr12	ENSG00000240771.2	57904388	-0.0254324079859828	0.0370812901728865	False	False	57904421	A	T	-0.04748465930211107	0.07246578892033925	0.5130864928388656	33.0	0.6552700247879778	0.04622698668145627	2.004853633704733	11.0	0.8480595232189	False	False										ARHGEF25	+
chr12	ENSG00000240771.2	57911593	0.008789587282871379	0.0266465202513782	False	False	57911628	T	A	-0.014771673745191647	0.07371293459349319	0.8413933060684743	39.0	0.20039459596410608	0.04622698668145627	2.004853633704733	11.0	0.8480595232189	False	False										ARHGEF25	+
chr12	ENSG00000240771.2	57977083	0.0223587120501525	0.0558228349532887	False	False	57977093	T	A	-0.03515928512241878	0.07511813011989897	0.6403223323484442	46.0	0.46805325247446494	0.04622698668145627	2.004853633704733	11.0	0.8480595232189	False	False										ARHGEF25	+
chr12	ENSG00000240771.2	58052836	-0.00325764100287432	0.0234730039907468	False	False	58052855	CT	AG	0.01878661546072408	0.0693252875621491	0.7866657312449049	15.0	0.27099224714909625	0.04622698668145627	2.004853633704733	11.0	0.8480595232189	False	False										ARHGEF25	+
chr12	ENSG00000240771.2	57993832	0.0186806307745415	0.0493341960896211	False	False	57993852	A	T	-0.0864442604223066	0.07246701091608056	0.23441276023883315	34.0	1.1928774117979313	0.04622698668145627	2.004853633704733	11.0	0.8480595232189	False	False										ARHGEF25	+
chr12	ENSG00000123297.12	58079232	0.0439446172482035	0.035789321389047994	False	False	58079251	GT	AC	0.08586306639276797	0.06747842107774225	0.20456799936728165	5.0	1.2724522154103854	5.725538398844022e-09	6.080716962387684	8.0	1.0109475278376303e-06	False	False										TSFM	+
chr12	ENSG00000123297.12	58087170	-0.0433440295571542	0.0400212943426932	False	False	58087222	ATGT	ACAT	-0.13721804079213246	0.06724229554418461	0.04249635901712305	6.0	2.0406507493779285	5.725538398844022e-09	6.080716962387684	8.0	1.0109475278376303e-06	False	False										TSFM	+
chr12	ENSG00000123297.12	58095567	0.0991170530752144	0.0418503698071145	False	False	58095594	GTTTT	AAAAC	0.17909321026634134	0.06632994737181475	0.0074723220101887014	3.0	2.7000354645606506	5.725538398844022e-09	6.080716962387684	8.0	1.0109475278376303e-06	False	False										TSFM	+
chr12	ENSG00000123297.12	58097546	-0.0326722775214218	0.0338033161180945	False	False	58097556	T	A	-0.09458179002743072	0.0677363586442703	0.16405072721463815	7.0	1.3963223285170088	5.725538398844022e-09	6.080716962387684	8.0	1.0109475278376303e-06	False	False										TSFM	+
chr12	ENSG00000123297.12	58098321	0.11187544809943302	0.0478048045802823	False	False	58098331	A	T	0.2072799575053785	0.0704182552291372	0.003642808683315517	30.0	2.943554293285182	5.725538398844022e-09	6.080716962387684	8.0	1.0109475278376303e-06	False	False										TSFM	+
chr12	ENSG00000123297.12	58123896	-0.0444697045564856	0.0446291294577792	False	False	58123908	AT	AT	-0.11323516453353287	0.0688915604659105	0.10175453058779142	15.0	1.6436725161649495	5.725538398844022e-09	6.080716962387684	8.0	1.0109475278376303e-06	False	False										TSFM	+
chr12	ENSG00000123297.12	58126969	0.0072328434299413595	0.0327109267031597	False	False	58126997	GT	AC	0.08270548141157752	0.06943460300099091	0.2349740580586183	17.0	1.1911277351207326	5.725538398844022e-09	6.080716962387684	8.0	1.0109475278376303e-06	False	False										TSFM	+
chr12	ENSG00000123427.11	58079232	-0.16390305306307001	0.0480447871423327	False	False	58079251	GT	AC	-0.26855224340654016	0.06524054617306749	5.4613201719686074e-05	5.0	4.116339594922084	8.666806315377274e-25	11.768365422665296	8.0	1.4665199264097832e-21	False	False										METTL21B	+
chr12	ENSG00000123427.11	58087170	0.0539095048760112	0.0414142425009619	False	False	58087222	ATGT	ACAT	0.10861333309608476	0.06748282402647916	0.10896170034130326	6.0	1.6094959667583955	8.666806315377274e-25	11.768365422665296	8.0	1.4665199264097832e-21	False	False										METTL21B	+
chr12	ENSG00000123427.11	58095567	-0.26485945106075803	0.0548842875247914	False	False	58095594	GTTTT	AAAAC	-0.2887904686074204	0.06454737742864496	1.2305371878386205e-05	3.0	4.474085239584969	8.666806315377274e-25	11.768365422665296	8.0	1.4665199264097832e-21	False	False										METTL21B	+
chr12	ENSG00000123427.11	58097546	0.144943640831912	0.0445818787819661	False	False	58097556	T	A	0.12145029381977883	0.06753770641385394	0.07353225692361863	7.0	1.7982590802767602	8.666806315377274e-25	11.768365422665296	8.0	1.4665199264097832e-21	False	False										METTL21B	+
chr12	ENSG00000123427.11	58098321	-0.304648499262688	0.0535547603685555	False	False	58098331	A	T	-0.3584845180126644	0.06719736803788379	2.6632522238433623e-07	30.0	5.3347999851804015	8.666806315377274e-25	11.768365422665296	8.0	1.4665199264097832e-21	False	False										METTL21B	+
chr12	ENSG00000123427.11	58123896	0.0686723557344569	0.0385403844683891	False	False	58123908	AT	AT	0.06786636901504832	0.06917766132730263	0.32771047395425457	15.0	0.9810445700664822	8.666806315377274e-25	11.768365422665296	8.0	1.4665199264097832e-21	False	False										METTL21B	+
chr12	ENSG00000123427.11	58126969	0.0336345313806259	0.0312730736764975	False	False	58126997	GT	AC	0.07620495709199243	0.06947070362888409	0.2739497278259909	17.0	1.0969365950154046	8.666806315377274e-25	11.768365422665296	8.0	1.4665199264097832e-21	False	False										METTL21B	+
chr12	ENSG00000135407.6	58095567	-0.0131483544223459	0.0271452084701594	False	False	58095594	GTTTT	AAAAC	-0.03708502375970908	0.0673736089757819	0.5825771530719236	3.0	0.5504384331413752	0.00973136742164818	2.6095503711914967	8.0	0.23726074759140303	False	False										AVIL	-
chr12	ENSG00000135407.6	58097546	0.0081148214282766	0.0252796935496016	False	False	58097556	T	A	-0.012479881562342938	0.06803608290200885	0.8546324444939587	7.0	0.1834303362278732	0.00973136742164818	2.6095503711914967	8.0	0.23726074759140303	False	False										AVIL	-
chr12	ENSG00000135407.6	58098321	-0.0408265257820263	0.0443651866237859	True	False	58098331	A	T	-0.1260309684348777	0.07140761613765755	0.079153528004461	30.0	1.7649513490538438	0.00973136742164818	2.6095503711914967	8.0	0.23726074759140303	False	False										AVIL	-
chr12	ENSG00000135407.6	58123896	0.00459425483413893	0.0224293897563928	False	False	58123908	AT	AT	0.00616328691743491	0.06933620758438189	0.929254957017542	15.0	0.08888987633098067	0.00973136742164818	2.6095503711914967	8.0	0.23726074759140303	False	False										AVIL	-
chr12	ENSG00000135407.6	58167195	0.0170012332066523	0.0307902935810097	False	False	58167227	T	A	0.049177982109444726	0.06958899889607184	0.4805565347712041	17.0	0.7066919037431465	0.00973136742164818	2.6095503711914967	8.0	0.23726074759140303	False	False										AVIL	-
chr12	ENSG00000135407.6	58306637	0.00383987727270715	0.0225761265890034	False	False	58306657	AT	AT	0.031730265374331414	0.06864569927916002	0.6443887021744836	11.0	0.46223238611489137	0.00973136742164818	2.6095503711914967	8.0	0.23726074759140303	False	False										AVIL	-
chr12	ENSG00000135407.6	58309923	0.00385243626666866	0.0214799451118488	False	False	58309933	T	A	0.031369401226267336	0.06880895871446009	0.6489370359067771	12.0	0.45589123585552976	0.00973136742164818	2.6095503711914967	8.0	0.23726074759140303	False	False										AVIL	-
chr12	ENSG00000175215.5	58123896	-0.0053353451116205895	0.0245423518348271	False	False	58123908	AT	AT	-0.054482411090656116	0.06923453961277587	0.4322212914553501	15.0	0.7869253034016342	0.09014259166330588	1.7026464982407379	7.0	0.9724216453231529	False	False										CTDSP2	-
chr12	ENSG00000175215.5	58126969	0.0365623754185734	0.0450631953934855	True	False	58126997	GT	AC	0.11780298732920852	0.06918816527736593	0.09014259166330588	17.0	1.7026464982407379	0.09014259166330588	1.7026464982407379	7.0	0.9724216453231529	True	False	58275176.0	0.1105654352056774	0.2918674242207132	chr12:58275176						CTDSP2	-
chr12	ENSG00000175215.5	58167195	0.00614516996007186	0.0246936073657491	False	False	58167227	T	A	0.0614361305771418	0.06954168973334955	0.3780267121485764	17.0	0.883443166433147	0.09014259166330588	1.7026464982407379	7.0	0.9724216453231529	False	False										CTDSP2	-
chr12	ENSG00000175215.5	58306637	-0.0072346487907516905	0.0261925652994493	False	False	58306657	AT	AT	-0.055967649082128965	0.06857263131424607	0.4153129911186767	11.0	0.8161805666410471	0.09014259166330588	1.7026464982407379	7.0	0.9724216453231529	False	False										CTDSP2	-
chr12	ENSG00000175215.5	58309923	-0.00704888305918803	0.0256754707928745	False	False	58309933	T	A	-0.05959988421763995	0.06872046039414424	0.3867738178032539	12.0	0.8672800484136239	0.09014259166330588	1.7026464982407379	7.0	0.9724216453231529	False	False										CTDSP2	-
chr12	ENSG00000175215.5	58321769	0.00922464538196904	0.030329247116717	False	False	58321812	AC	GT	0.09318285806699632	0.0748375625104119	0.2147281061279352	46.0	1.2451348619756568	0.09014259166330588	1.7026464982407379	7.0	0.9724216453231529	False	False										CTDSP2	-
chr12	ENSG00000175215.5	58324055	-0.00560938356611922	0.0228434978975302	False	False	58324074	T	A	-0.02060881406991882	0.06787000575383767	0.761684522420509	6.0	0.303651279250901	0.09014259166330588	1.7026464982407379	7.0	0.9724216453231529	False	False										CTDSP2	-
chr12	ENSG00000175215.5	58325710	0.0022857954421873	0.0388749436862962	False	False	58325720	A	T						0.09014259166330588	1.7026464982407379	7.0	0.9724216453231529	False	False										CTDSP2	-
chr12	ENSG00000037965.4	54303673	0.00384281865420412	0.0211545745923897	False	False	54303685	A	T	0.04254303603616327	0.07118254541672539	0.5507524985480878	26.0	0.5976610668683275	4.6121390335442904e-05	4.156656739269418	15.0	0.005589251883966525	False	False										HOXC8	+
chr12	ENSG00000037965.4	54316054	0.0177123684438171	0.0425763063126023	False	False	54316126	GT	AC	0.1337798144956684	0.0732576470293069	0.06945655747715852	40.0	1.8261549465566298	4.6121390335442904e-05	4.156656739269418	15.0	0.005589251883966525	False	False										HOXC8	+
chr12	ENSG00000037965.4	54316804	0.00698078624362293	0.0393075850091834	False	False	54316817	AC	GT	0.04777579905448648	0.06703896517296958	0.4768062912331436	1.0	0.7126571678309543	4.6121390335442904e-05	4.156656739269418	15.0	0.005589251883966525	False	False										HOXC8	+
chr12	ENSG00000037965.4	54326678	0.0326774412527379	0.0490798336936852	False	False	54326691	AT	AT	0.15245727172816742	0.06633102830994009	0.022467858436833268	1.0	2.2984306984627407	4.6121390335442904e-05	4.156656739269418	15.0	0.005589251883966525	False	False										HOXC8	+
chr12	ENSG00000037965.4	54341342	-0.006557321816868571	0.0274853079565107	False	False	54341380	AC	GT	-0.07325516983187934	0.07352290681543994	0.3203844944525526	39.0	0.9963584548658735	4.6121390335442904e-05	4.156656739269418	15.0	0.005589251883966525	False	False										HOXC8	+
chr12	ENSG00000037965.4	54371513	0.0201490088718833	0.0427248795016792	False	False	54371532	GT	AC	0.12608821127791356	0.06657995812719872	0.05955363218356041	1.0	1.8937862808058	4.6121390335442904e-05	4.156656739269418	15.0	0.005589251883966525	False	False										HOXC8	+
chr12	ENSG00000037965.4	54383925	-0.00661253858990974	0.0338923895298608	False	False	54383935	C	G	-0.054299746260414984	0.06940226289159229	0.4348785614257267	16.0	0.7823915820328836	4.6121390335442904e-05	4.156656739269418	15.0	0.005589251883966525	False	False										HOXC8	+
chr12	ENSG00000037965.4	54405180	-0.0127064319025989	0.0313206481332358	False	False	54405190	C	G	-0.056457820696886235	0.07301060337914582	0.4403316042444396	36.0	0.7732824834181881	4.6121390335442904e-05	4.156656739269418	15.0	0.005589251883966525	False	False										HOXC8	+
chr12	ENSG00000037965.4	54422031	-0.12952804148045502	0.0711346202115746	False	False	54422052	AT	AT	-0.2476984069987363	0.06885226092288747	0.00040577879282960213	25.0	3.5975348329686847	4.6121390335442904e-05	4.156656739269418	15.0	0.005589251883966525	False	False										HOXC8	+
chr12	ENSG00000037965.4	54430460	-0.00669462749560771	0.0258616345241199	False	False	54430477	CT	AG	-0.053641869894930576	0.06810124302366491	0.4317524266146502	8.0	0.787678278886778	4.6121390335442904e-05	4.156656739269418	15.0	0.005589251883966525	False	False										HOXC8	+
chr12	ENSG00000037965.4	54438491	0.0361686223317226	0.059233166486432	False	False	54438528	GT	AC	0.16212178686851786	0.06777169381225379	0.017621821080090232	11.0	2.392175519733058	4.6121390335442904e-05	4.156656739269418	15.0	0.005589251883966525	False	False										HOXC8	+
chr12	ENSG00000037965.4	54443742	-0.0594405110592692	0.065279304064272	False	False	54443760	AAC	GTT	-0.1882862505010093	0.06636512699911415	0.004979369740027179	4.0	2.8371263495588965	4.6121390335442904e-05	4.156656739269418	15.0	0.005589251883966525	False	False										HOXC8	+
chr12	ENSG00000037965.4	54449402	0.00580570050143977	0.0248223596243265	False	False	54449420	CCT	AGG	-0.02375409116174641	0.06724829871026992	0.7242530016344526	2.0	0.3532296224189649	4.6121390335442904e-05	4.156656739269418	15.0	0.005589251883966525	False	False										HOXC8	+
chr12	ENSG00000037965.4	54451032	0.00140481611673326	0.022336262306767996	False	False	54451055	GT	AC	0.029558662116294307	0.07032901058715238	0.6747194988967501	21.0	0.42029116959728774	4.6121390335442904e-05	4.156656739269418	15.0	0.005589251883966525	False	False										HOXC8	+
chr12	ENSG00000123364.3	54303673	0.0250343714586525	0.0438216584449913	False	False	54303685	A	T	0.13630973921393394	0.07058204913343942	0.05489049968707615	26.0	1.931223886065316	0.0006680768809617482	3.451387145461467	19.0	0.05997788196809271	False	False										HOXC13	+
chr12	ENSG00000123364.3	54316054	-0.0035790624860488796	0.0313561262633529	False	False	54316126	GT	AC	-0.013133926323093795	0.07391575103625223	0.8591647044415684	40.0	0.17768778831256438	0.0006680768809617482	3.451387145461467	19.0	0.05997788196809271	False	False										HOXC13	+
chr12	ENSG00000123364.3	54316804	-0.00028504649567959704	0.0223872683257527	False	False	54316817	AC	GT	-0.011837922799210754	0.06711090268642256	0.8601456685339173	1.0	0.17639343721129422	0.0006680768809617482	3.451387145461467	19.0	0.05997788196809271	False	False										HOXC13	+
chr12	ENSG00000123364.3	54326678	-0.0027864817584203603	0.0238448773382792	False	False	54326691	AT	AT	-0.046391540940608086	0.06704334435425642	0.4896833824779426	1.0	0.6919634064714255	0.0006680768809617482	3.451387145461467	19.0	0.05997788196809271	False	False										HOXC13	+
chr12	ENSG00000123364.3	54341342	-0.027907598351313	0.0420830543698213	False	False	54341380	AC	GT	-0.06116437954615012	0.07358295077646305	0.40692089570249024	39.0	0.8312303176310611	0.0006680768809617482	3.451387145461467	19.0	0.05997788196809271	False	False										HOXC13	+
chr12	ENSG00000123364.3	54371513	0.0226342274845709	0.0415231571304779	False	False	54371532	GT	AC	0.09975285924339428	0.06678084930323304	0.13666494708735835	1.0	1.4937345104798625	0.0006680768809617482	3.451387145461467	19.0	0.05997788196809271	False	False										HOXC13	+
chr12	ENSG00000123364.3	54383925	-0.0101152973874895	0.0269167234763448	False	False	54383935	C	G	-0.0417509241858827	0.06944419997238753	0.5483543139365203	16.0	0.6012154247940612	0.0006680768809617482	3.451387145461467	19.0	0.05997788196809271	False	False										HOXC13	+
chr12	ENSG00000123364.3	54390750	-0.00510285360643416	0.023009326695151003	False	False	54390767	AAAAT	ATTTT	-0.03394637622388102	0.06707692382366194	0.6133017608775073	1.0	0.5060812912816696	0.0006680768809617482	3.451387145461467	19.0	0.05997788196809271	False	False										HOXC13	+
chr12	ENSG00000123364.3	54405180	0.009614592176875759	0.0312786182514116	False	False	54405190	C	G	0.09132585083597436	0.07282164825366241	0.21136996334117714	36.0	1.2541030452627981	0.0006680768809617482	3.451387145461467	19.0	0.05997788196809271	False	False										HOXC13	+
chr12	ENSG00000123364.3	54422031	0.00546706550069901	0.0241825467795729	False	False	54422052	AT	AT	0.030629284630685143	0.07103356181166462	0.6667960019375121	25.0	0.43119454873872626	0.0006680768809617482	3.451387145461467	19.0	0.05997788196809271	False	False										HOXC13	+
chr12	ENSG00000123364.3	54430460	-0.00368537447022372	0.0240325443563874	False	False	54430477	CT	AG	-0.0007881009010765098	0.06819941276760658	0.9907907015412608	8.0	0.011555831188195255	0.0006680768809617482	3.451387145461467	19.0	0.05997788196809271	False	False										HOXC13	+
chr12	ENSG00000123364.3	54438491	-0.00173033053577194	0.0239371258608864	False	False	54438528	GT	AC	0.018810710820009943	0.06866812988620079	0.7844000978632182	11.0	0.2739365532625354	0.0006680768809617482	3.451387145461467	19.0	0.05997788196809271	False	False										HOXC13	+
chr12	ENSG00000123364.3	54238370	-0.0228303344596593	0.0356087840450242	False	False	54238399	GT	AC	-0.1039455098437736	0.0679882937622875	0.12777252963874522	9.0	1.5288736353232508	0.0006680768809617482	3.451387145461467	19.0	0.05997788196809271	False	False										HOXC13	+
chr12	ENSG00000123364.3	54270899	-0.00161723385546686	0.0239577339508915	False	False	54270940	ATTTT	AAAAT	0.006945988413303614	0.07412314350083139	0.925443586141212	41.0	0.09370876740036943	0.0006680768809617482	3.451387145461467	19.0	0.05997788196809271	False	False										HOXC13	+
chr12	ENSG00000123364.3	54274946	0.0232613480932576	0.0376803226104846	False	False	54274995	ATCT	AGAT	0.07600793262961401	0.06832066048217088	0.2671697192179313	10.0	1.1125175326642112	0.0006680768809617482	3.451387145461467	19.0	0.05997788196809271	False	False										HOXC13	+
chr12	ENSG00000123364.3	54278329	-0.00275768391106647	0.0239404662736171	False	False	54278348	AC	GT	-0.02052903938282812	0.06850443111475996	0.7647175887154516	10.0	0.29967462029481673	0.0006680768809617482	3.451387145461467	19.0	0.05997788196809271	False	False										HOXC13	+
chr12	ENSG00000123364.3	54285959	0.0409165244803078	0.0496526481542482	False	False	54285993	AAAC	GTTT	0.1383224869091007	0.06662065533838749	0.03902544563872997	2.0	2.0762702829402806	0.0006680768809617482	3.451387145461467	19.0	0.05997788196809271	False	False										HOXC13	+
chr12	ENSG00000123364.3	54302534	0.00335072423697764	0.0296378983450865	False	False	54302544	T	A	0.02923552082543342	0.06897705913742577	0.6721133180802226	13.0	0.42384411847983133	0.0006680768809617482	3.451387145461467	19.0	0.05997788196809271	False	False										HOXC13	+
chr12	ENSG00000123388.4	54303673	0.0101761183597638	0.0301035549509118	False	False	54303685	A	T	0.08343895947137807	0.07099860369122198	0.2413252709271405	26.0	1.1752197245210638	0.0013665533613894105	3.2428468382384836	21.0	0.11310457141630072	False	False										HOXC11	+
chr12	ENSG00000123388.4	54316054	-0.000955612647459751	0.0292734173683379	False	False	54316126	GT	AC	-0.027345777712055312	0.07389448275511895	0.7117618329228712	40.0	0.37006521586567254	0.0013665533613894105	3.2428468382384836	21.0	0.11310457141630072	False	False										HOXC11	+
chr12	ENSG00000123388.4	54316804	-0.00661129858379592	0.0287677691602359	False	False	54316817	AC	GT	-0.022909156447506532	0.06709799108681842	0.7331040817367283	1.0	0.3414283509302724	0.0013665533613894105	3.2428468382384836	21.0	0.11310457141630072	False	False										HOXC11	+
chr12	ENSG00000123388.4	54326678	-0.0033325094767640197	0.029004882590005002	False	False	54326691	AT	AT	-0.04514087004853053	0.0670471899785121	0.5014757429218886	1.0	0.6732701260559569	0.0013665533613894105	3.2428468382384836	21.0	0.11310457141630072	False	False										HOXC11	+
chr12	ENSG00000123388.4	54341342	-0.0111485052902738	0.0306536365787737	False	False	54341380	AC	GT	0.00018894476771903063	0.0737209767615245	0.9979578233723729	39.0	0.002562971572260044	0.0013665533613894105	3.2428468382384836	21.0	0.11310457141630072	False	False										HOXC11	+
chr12	ENSG00000123388.4	54371513	0.0121053415709899	0.0397772459244827	False	False	54371532	GT	AC	0.0500118851346338	0.0670316185761817	0.4563999715669935	1.0	0.7460939508389626	0.0013665533613894105	3.2428468382384836	21.0	0.11310457141630072	False	False										HOXC11	+
chr12	ENSG00000123388.4	54383925	0.000570443722555654	0.0331673695488558	False	False	54383935	C	G	-0.027462239169926145	0.06947859036376673	0.69305663843759	16.0	0.395261893284579	0.0013665533613894105	3.2428468382384836	21.0	0.11310457141630072	False	False										HOXC11	+
chr12	ENSG00000123388.4	54390750	-0.0103859843047729	0.0293263480605584	False	False	54390767	AAAAT	ATTTT	-0.056654556467246486	0.06700780717023586	0.3987466083245259	1.0	0.8454918741530141	0.0013665533613894105	3.2428468382384836	21.0	0.11310457141630072	False	False										HOXC11	+
chr12	ENSG00000123388.4	54405180	0.0343624966848831	0.0486160019799999	False	False	54405190	C	G	0.1481045042600368	0.07232077444371321	0.04196944447404317	36.0	2.047883272811266	0.0013665533613894105	3.2428468382384836	21.0	0.11310457141630072	False	False										HOXC11	+
chr12	ENSG00000123388.4	54422031	-0.0030968019835815198	0.0232010708131465	False	False	54422052	AT	AT	-0.0031491962849001217	0.07106655305020906	0.9646992967499528	25.0	0.044313339394344765	0.0013665533613894105	3.2428468382384836	21.0	0.11310457141630072	False	False										HOXC11	+
chr12	ENSG00000123388.4	54430460	-0.0213045984341338	0.0362925189491499	False	False	54430477	CT	AG	-0.06447659706851765	0.06805752588736343	0.3445068340087646	8.0	0.9473837937515934	0.0013665533613894105	3.2428468382384836	21.0	0.11310457141630072	False	False										HOXC11	+
chr12	ENSG00000123388.4	54438491	-3.3985483028751004e-05	0.0240917350160346	False	False	54438528	GT	AC	-0.03091664828769495	0.06864745047618627	0.652904987355349	11.0	0.45036848525670886	0.0013665533613894105	3.2428468382384836	21.0	0.11310457141630072	False	False										HOXC11	+
chr12	ENSG00000123388.4	54443742	0.0119122984390189	0.0333945416359949	False	False	54443760	AAC	GTT	0.0873078162808267	0.06731569952703484	0.19599925149155573	4.0	1.2969904033421324	0.0013665533613894105	3.2428468382384836	21.0	0.11310457141630072	False	False										HOXC11	+
chr12	ENSG00000123388.4	54449402	0.0083479392475769	0.0253251677514809	False	False	54449420	CCT	AGG	0.017040324479347304	0.06725751240119239	0.8002260113987117	2.0	0.2533594221817398	0.0013665533613894105	3.2428468382384836	21.0	0.11310457141630072	False	False										HOXC11	+
chr12	ENSG00000123388.4	54451032	-0.00838184043524345	0.0261397137863066	False	False	54451055	GT	AC	-0.0345551764228189	0.07031773503397877	0.6236666099802959	21.0	0.49141481030526973	0.0013665533613894105	3.2428468382384836	21.0	0.11310457141630072	False	False										HOXC11	+
chr12	ENSG00000123388.4	54270899	-0.00224327688829708	0.0233336731463127	False	False	54270940	ATTTT	AAAAT	-0.011279763223016472	0.07412021594522786	0.8792119552716389	41.0	0.1521820070161669	0.0013665533613894105	3.2428468382384836	21.0	0.11310457141630072	False	False										HOXC11	+
chr12	ENSG00000123388.4	54274946	-0.0027595829648630397	0.0281981803367062	False	False	54274995	ATCT	AGAT	0.04721491428823266	0.0684424555892274	0.4910404741665605	10.0	0.6898483387504892	0.0013665533613894105	3.2428468382384836	21.0	0.11310457141630072	False	False										HOXC11	+
chr12	ENSG00000123388.4	54278329	0.0223179830508839	0.0330653222016101	False	False	54278348	AC	GT	0.06546649960534934	0.06837188208782928	0.3393973623549581	10.0	0.9575061795322858	0.0013665533613894105	3.2428468382384836	21.0	0.11310457141630072	False	False										HOXC11	+
chr12	ENSG00000123388.4	54285959	0.0663630573599294	0.0599782438850551	False	False	54285993	AAAC	GTTT	0.16763601973512746	0.0663153771977813	0.012174780739137038	2.0	2.527860457389301	0.0013665533613894105	3.2428468382384836	21.0	0.11310457141630072	False	False										HOXC11	+
chr12	ENSG00000123388.4	54302534	0.000484624014456291	0.0282344336465464	False	False	54302544	T	A	-0.01983648553764444	0.06899297803612284	0.7740018795005148	13.0	0.28751455731130493	0.0013665533613894105	3.2428468382384836	21.0	0.11310457141630072	False	False										HOXC11	+
chr12	ENSG00000123407.3	54303673	0.0679039358067567	0.0550367718098307	True	False	54303685	A	T	0.16120285180499958	0.07031523076844699	0.02292888387149029	26.0	2.2925737431745326	0.004539132664623764	2.8673883298241143	20.0	0.26481433491190015	False	False										HOXC12	+
chr12	ENSG00000123407.3	54316054	0.0169693796524147	0.035326589177307	False	False	54316126	GT	AC	0.023380523678122142	0.07390191960921197	0.7520804823745265	40.0	0.3163723459655266	0.004539132664623764	2.8673883298241143	20.0	0.26481433491190015	False	False										HOXC12	+
chr12	ENSG00000123407.3	54316804	0.0575458888705847	0.0479478902336747	False	False	54316817	AC	GT	0.09227257092898353	0.06682927598794383	0.1687532956923838	1.0	1.3807207928697256	0.004539132664623764	2.8673883298241143	20.0	0.26481433491190015	False	False										HOXC12	+
chr12	ENSG00000123407.3	54326678	-0.00519485304992719	0.0395500184158029	False	False	54326691	AT	AT	-0.06401293183213491	0.06697795605353493	0.3402475497530516	1.0	0.9557313421294896	0.004539132664623764	2.8673883298241143	20.0	0.26481433491190015	False	False										HOXC12	+
chr12	ENSG00000123407.3	54341342	-0.00967350803591185	0.0545765967332071	False	False	54341380	AC	GT	0.05222493946772039	0.07362037450213592	0.478985621703452	39.0	0.7093816055799228	0.004539132664623764	2.8673883298241143	20.0	0.26481433491190015	False	False										HOXC12	+
chr12	ENSG00000123407.3	54371513	0.0047313278260779105	0.0267539769351898	False	False	54371532	GT	AC	0.054649130372322	0.06701530928191801	0.4156760315637874	1.0	0.8154723295004975	0.004539132664623764	2.8673883298241143	20.0	0.26481433491190015	False	False										HOXC12	+
chr12	ENSG00000123407.3	54383925	-0.00110634315160933	0.0264288890104393	False	False	54383935	C	G	-0.001620511667326626	0.06950471342380522	0.9814213598439409	16.0	0.023315133427650448	0.004539132664623764	2.8673883298241143	20.0	0.26481433491190015	False	False										HOXC12	+
chr12	ENSG00000123407.3	54390750	-0.0178471814103846	0.0399422082925353	False	False	54390767	AAAAT	ATTTT	-0.10648670732878612	0.06673399464494466	0.11198077268245946	1.0	1.5956890921237978	0.004539132664623764	2.8673883298241143	20.0	0.26481433491190015	False	False										HOXC12	+
chr12	ENSG00000123407.3	54405180	0.0134450891000172	0.0342417275136018	False	False	54405190	C	G	0.09963986146019888	0.07276332955813701	0.17252620636105429	36.0	1.3693691872715616	0.004539132664623764	2.8673883298241143	20.0	0.26481433491190015	False	False										HOXC12	+
chr12	ENSG00000123407.3	54422031	0.00530058742219573	0.0315289888143909	False	False	54422052	AT	AT	0.06817334035519261	0.07090156769308738	0.33746306166898266	25.0	0.961520916579666	0.004539132664623764	2.8673883298241143	20.0	0.26481433491190015	False	False										HOXC12	+
chr12	ENSG00000123407.3	54430460	0.00527983456229438	0.0257273626744221	False	False	54430477	CT	AG	0.004599801551967657	0.06819871245547514	0.9462884994091996	8.0	0.06744704388621306	0.004539132664623764	2.8673883298241143	20.0	0.26481433491190015	False	False										HOXC12	+
chr12	ENSG00000123407.3	54438491	-0.0189312801207017	0.0369959258529864	False	False	54438528	GT	AC	-0.10770154246184817	0.06828078743533449	0.1162098971644164	11.0	1.5773330464861324	0.004539132664623764	2.8673883298241143	20.0	0.26481433491190015	False	False										HOXC12	+
chr12	ENSG00000123407.3	54443742	0.0296099154770004	0.0460837358766601	False	False	54443760	AAC	GTT	0.1343918031582332	0.06696072737243844	0.045976371319275636	4.0	2.0070242428930056	0.004539132664623764	2.8673883298241143	20.0	0.26481433491190015	False	False										HOXC12	+
chr12	ENSG00000123407.3	54449402	0.0164127953588988	0.0356187826845418	False	False	54449420	CCT	AGG	0.08455845962176656	0.06702636298068143	0.20843344046950887	2.0	1.2615701622679167	0.004539132664623764	2.8673883298241143	20.0	0.26481433491190015	False	False										HOXC12	+
chr12	ENSG00000123407.3	54270899	0.0214064930274277	0.039169504238126	False	False	54270940	ATTTT	AAAAT	0.10833178527234273	0.073688691197754	0.1432538025570932	41.0	1.4701276886791097	0.004539132664623764	2.8673883298241143	20.0	0.26481433491190015	False	False										HOXC12	+
chr12	ENSG00000123407.3	54274946	0.00448601149522396	0.0308028726448693	False	False	54274995	ATCT	AGAT	0.07147560482272187	0.06834362356673164	0.2968263006551449	10.0	1.0458269710111598	0.004539132664623764	2.8673883298241143	20.0	0.26481433491190015	False	False										HOXC12	+
chr12	ENSG00000123407.3	54278329	-0.0113013671370686	0.0342079855564249	False	False	54278348	AC	GT	-0.08903930718744557	0.06824672176603233	0.1934138086891584	10.0	1.3046679002794548	0.004539132664623764	2.8673883298241143	20.0	0.26481433491190015	False	False										HOXC12	+
chr12	ENSG00000123407.3	54285959	0.0544127232469478	0.0582563876348746	False	False	54285993	AAAC	GTTT	0.1726176002877815	0.0662575245985815	0.009804191653104541	2.0	2.605252781983302	0.004539132664623764	2.8673883298241143	20.0	0.26481433491190015	False	False										HOXC12	+
chr12	ENSG00000123407.3	54302534	0.0119057282765417	0.0295401327860756	False	False	54302544	T	A	0.027394271928260477	0.06898065822303692	0.6916751002773517	13.0	0.3971297554118124	0.004539132664623764	2.8673883298241143	20.0	0.26481433491190015	False	False										HOXC12	+
chr12	ENSG00000180806.4	54303673	0.0174854974446902	0.0345410749922045	False	False	54303685	A	T	0.08722551825005151	0.07097549834491955	0.22055556795217204	26.0	1.2289525298739257	0.017863920247566115	2.386180924584788	17.0	0.6028507613385363	False	False										HOXC9	+
chr12	ENSG00000180806.4	54316054	0.00631430477967412	0.028158648480406005	False	False	54316126	GT	AC	0.07065664768811189	0.07373737321332731	0.3392159159231133	40.0	0.9582202973748106	0.017863920247566115	2.386180924584788	17.0	0.6028507613385363	False	False										HOXC9	+
chr12	ENSG00000180806.4	54316804	-0.0054100756247387706	0.0247388136457196	False	False	54316817	AC	GT	0.011324110507023493	0.0671113020825309	0.8661577282959562	1.0	0.16873626580955825	0.017863920247566115	2.386180924584788	17.0	0.6028507613385363	False	False										HOXC9	+
chr12	ENSG00000180806.4	54326678	0.0131430489084435	0.0331358875613818	False	False	54326691	AT	AT	0.09651738400985573	0.06680226282054726	0.1499178450408691	1.0	1.444822075400844	0.017863920247566115	2.386180924584788	17.0	0.6028507613385363	False	False										HOXC9	+
chr12	ENSG00000180806.4	54341342	0.000200724908498675	0.029644561240002	False	False	54341380	AC	GT	-0.056375310077135386	0.07360373574277251	0.4446993843563655	39.0	0.7659300103211287	0.017863920247566115	2.386180924584788	17.0	0.6028507613385363	False	False										HOXC9	+
chr12	ENSG00000180806.4	54371513	0.0292893755760187	0.0464481393064952	False	False	54371532	GT	AC	0.13985253955809585	0.0664560163146317	0.03646524832392364	1.0	2.1044376011943458	0.017863920247566115	2.386180924584788	17.0	0.6028507613385363	False	False										HOXC9	+
chr12	ENSG00000180806.4	54383925	0.0903307225982039	0.0511842680657915	False	False	54383935	C	G	0.13135295644625222	0.06890259177840684	0.05798900536186321	16.0	1.9063572654667034	0.017863920247566115	2.386180924584788	17.0	0.6028507613385363	False	False										HOXC9	+
chr12	ENSG00000180806.4	54405180	-0.000682409245473401	0.023021660384857003	False	False	54405190	C	G	0.009193325395821544	0.07312415209136515	0.9000869322676834	36.0	0.1257221469636314	0.017863920247566115	2.386180924584788	17.0	0.6028507613385363	False	False										HOXC9	+
chr12	ENSG00000180806.4	54422031	0.0690606526359484	0.0538946430569383	False	False	54422052	AT	AT	0.10048336452735962	0.07070721726242854	0.15685519974558418	25.0	1.421118924174564	0.017863920247566115	2.386180924584788	17.0	0.6028507613385363	False	False										HOXC9	+
chr12	ENSG00000180806.4	54430460	-0.0502198533287475	0.0456751229515643	False	False	54430477	CT	AG	-0.15208964193422386	0.06740604971870526	0.02505650503981746	8.0	2.2563203535723413	0.017863920247566115	2.386180924584788	17.0	0.6028507613385363	False	False										HOXC9	+
chr12	ENSG00000180806.4	54438491	-0.0739252152871408	0.0555230793715571	False	False	54438528	GT	AC	-0.1127215750281842	0.06824255597399606	0.1000601296176071	11.0	1.651778328337188	0.017863920247566115	2.386180924584788	17.0	0.6028507613385363	False	False										HOXC9	+
chr12	ENSG00000180806.4	54443742	0.067685428971833	0.0523802076359803	False	False	54443760	AAC	GTT	0.11116884087419847	0.06715488431794492	0.0992736943607536	4.0	1.6554096102357856	0.017863920247566115	2.386180924584788	17.0	0.6028507613385363	False	False										HOXC9	+
chr12	ENSG00000180806.4	54449402	0.0144694880515899	0.0288127854630595	False	False	54449420	CCT	AGG	0.008266873954925053	0.06726498079689301	0.9022978854224396	2.0	0.12290011618210263	0.017863920247566115	2.386180924584788	17.0	0.6028507613385363	False	False										HOXC9	+
chr12	ENSG00000180806.4	54451032	-0.0117640362103402	0.0273407551719931	False	False	54451055	GT	AC	-0.031761859405852376	0.07032425550485613	0.652006618555031	21.0	0.45164871178279464	0.017863920247566115	2.386180924584788	17.0	0.6028507613385363	False	False										HOXC9	+
chr12	ENSG00000180806.4	54300319	-0.00120437144935565	0.0211288162606889	False	False	54300355	AAAC	GTTT	-0.014717306154269047	0.06725999398900312	0.8269982936008118	2.0	0.21881218360910495	0.017863920247566115	2.386180924584788	17.0	0.6028507613385363	False	False										HOXC9	+
chr12	ENSG00000180806.4	54302534	0.0041462001777979205	0.0225998492647253	False	False	54302544	T	A	0.024769786369073656	0.0689853834650856	0.7199120979957045	13.0	0.3590584718806407	0.017863920247566115	2.386180924584788	17.0	0.6028507613385363	False	False										HOXC9	+
chr12	ENSG00000180818.4	54303673	0.028972496057841	0.0408028985785681	False	False	54303685	A	T	0.08198989734509016	0.07100717261022411	0.24962404520764925	26.0	1.1546706386290428	0.03076071432838203	2.1740238249095527	18.0	0.8933349436513125	False	False										HOXC10	+
chr12	ENSG00000180818.4	54316054	0.012072531278148	0.028610220677114998	False	False	54316126	GT	AC	0.04451627038916749	0.0738488450938637	0.547386352223898	40.0	0.6028025263304553	0.03076071432838203	2.1740238249095527	18.0	0.8933349436513125	False	False										HOXC10	+
chr12	ENSG00000180818.4	54316804	0.00283951582254392	0.0229356106090306	False	False	54316817	AC	GT	0.015722247699751318	0.06710730988657576	0.8149795213702284	1.0	0.23428517290180362	0.03076071432838203	2.1740238249095527	18.0	0.8933349436513125	False	False										HOXC10	+
chr12	ENSG00000180818.4	54326678	0.0194177328452701	0.0346383888050738	False	False	54326691	AT	AT	0.10618471525875953	0.06673616218698691	0.1130072997288097	1.0	1.5911121014307414	0.03076071432838203	2.1740238249095527	18.0	0.8933349436513125	False	False										HOXC10	+
chr12	ENSG00000180818.4	54341342	-0.0294967136675912	0.0434957588594252	False	False	54341380	AC	GT	-0.1467059623075582	0.07292332783491544	0.04570159134909315	39.0	2.011783700267665	0.03076071432838203	2.1740238249095527	18.0	0.8933349436513125	False	False										HOXC10	+
chr12	ENSG00000180818.4	54383925	-0.00232205279124295	0.0225424564864427	False	False	54383935	C	G	0.0003258953383133844	0.06950480099471626	0.9962633940732544	16.0	0.004688817659346423	0.03076071432838203	2.1740238249095527	18.0	0.8933349436513125	False	False										HOXC10	+
chr12	ENSG00000180818.4	54390750	0.0240280289765492	0.0341405331757755	False	False	54390767	AAAAT	ATTTT	0.038334160549020765	0.06706627393636251	0.5681805573431834	1.0	0.5715862578767248	0.03076071432838203	2.1740238249095527	18.0	0.8933349436513125	False	False										HOXC10	+
chr12	ENSG00000180818.4	54405180	-0.0015077079884274099	0.0290495027293209	False	False	54405190	C	G	0.03717653833798695	0.07307669054164813	0.6115389379728509	36.0	0.5087331960770606	0.03076071432838203	2.1740238249095527	18.0	0.8933349436513125	False	False										HOXC10	+
chr12	ENSG00000180818.4	54422031	-0.0586307760023527	0.0473489743392048	True	False	54422052	AT	AT	-0.09188540547578487	0.07076626315777818	0.1956481158918717	25.0	1.2984351776625558	0.03076071432838203	2.1740238249095527	18.0	0.8933349436513125	False	False										HOXC10	+
chr12	ENSG00000180818.4	54430460	-0.00670817317531479	0.0280972379449107	False	False	54430477	CT	AG	-0.07631535440717177	0.06800054605395355	0.26299702701590416	8.0	1.1222756115314283	0.03076071432838203	2.1740238249095527	18.0	0.8933349436513125	False	False										HOXC10	+
chr12	ENSG00000180818.4	54438491	0.0125872350661842	0.0352011976945131	False	False	54438528	GT	AC	0.010031893780596124	0.06867682593362089	0.8840018280578279	11.0	0.14607392878483322	0.03076071432838203	2.1740238249095527	18.0	0.8933349436513125	False	False										HOXC10	+
chr12	ENSG00000180818.4	54443742	-0.0023768302174936103	0.0436101028371851	False	False	54443760	AAC	GTT	0.018483626784684952	0.06756219375731408	0.7846656792582481	4.0	0.2735794348401242	0.03076071432838203	2.1740238249095527	18.0	0.8933349436513125	False	False										HOXC10	+
chr12	ENSG00000180818.4	54449402	0.000584403226708311	0.0295386214328698	False	False	54449420	CCT	AGG	-0.059227058630609765	0.06714919417534382	0.3787232910960774	2.0	0.8820218821383423	0.03076071432838203	2.1740238249095527	18.0	0.8933349436513125	False	False										HOXC10	+
chr12	ENSG00000180818.4	54451032	7.84777278942586e-05	0.0294137734045717	False	False	54451055	GT	AC	0.04997279765053557	0.07027184553380972	0.4778206723086542	21.0	0.7111354095075286	0.03076071432838203	2.1740238249095527	18.0	0.8933349436513125	False	False										HOXC10	+
chr12	ENSG00000180818.4	54285959	-0.000334985105488879	0.0209245701255161	False	False	54285993	AAAC	GTTT	-0.0006879594725866505	0.06726726348122346	0.9918491993927768	2.0	0.010227255235062193	0.03076071432838203	2.1740238249095527	18.0	0.8933349436513125	False	False										HOXC10	+
chr12	ENSG00000180818.4	54300319	0.0048812612772737105	0.0234688900202779	False	False	54300355	AAAC	GTTT	0.04564433628106356	0.06719717035646754	0.4976840450163709	2.0	0.679259796788012	0.03076071432838203	2.1740238249095527	18.0	0.8933349436513125	False	False										HOXC10	+
chr12	ENSG00000180818.4	54302534	0.0142999850155996	0.0291420053699186	False	False	54302544	T	A	0.02892022850085612	0.06897769205928822	0.6754478909835608	13.0	0.41926929761579135	0.03076071432838203	2.1740238249095527	18.0	0.8933349436513125	False	False										HOXC10	+
chr12	ENSG00000197757.7	54303673	0.0217629509941251	0.0428009777349154	False	False	54303685	A	T	0.06949702007504395	0.0710747859580896	0.3293718103666454	26.0	0.9778013276891752	0.04492107183101527	2.01679628423507	18.0	1.0	False	False										HOXC6	+
chr12	ENSG00000197757.7	54316054	0.027251039946763	0.0467855697662552	False	False	54316126	GT	AC	0.08401383147053011	0.07366078195674355	0.2555475466223178	40.0	1.140550361247404	0.04492107183101527	2.01679628423507	18.0	1.0	False	False										HOXC6	+
chr12	ENSG00000197757.7	54316804	0.00903575364647251	0.0346855329674006	False	False	54316817	AC	GT	0.03929364191702611	0.06706377258449818	0.5585281135468871	1.0	0.5859145765698969	0.04492107183101527	2.01679628423507	18.0	1.0	False	False										HOXC6	+
chr12	ENSG00000197757.7	54341342	-0.0158921735297188	0.0382119256058837	False	False	54341380	AC	GT	-0.12423270759792653	0.07314986977175279	0.09113561622050588	39.0	1.6983312203503012	0.04492107183101527	2.01679628423507	18.0	1.0	False	False										HOXC6	+
chr12	ENSG00000197757.7	54371513	0.0132377673028633	0.034865132769552006	False	False	54371532	GT	AC	0.1008651657034322	0.06677332296077164	0.13232242118843832	1.0	1.510560823260047	0.04492107183101527	2.01679628423507	18.0	1.0	False	False										HOXC6	+
chr12	ENSG00000197757.7	54383925	-0.0074091299194027	0.0487764545890729	False	False	54383935	C	G	-0.01914076104712516	0.06949207132567731	0.7832544601988158	16.0	0.2754380561981127	0.04492107183101527	2.01679628423507	18.0	1.0	False	False										HOXC6	+
chr12	ENSG00000197757.7	54390750	0.0565450202803428	0.0579538734667567	True	False	54390767	AAAAT	ATTTT	0.0895561496045972	0.06684591991524473	0.18169969454868407	1.0	1.3397399529866179	0.04492107183101527	2.01679628423507	18.0	1.0	False	False										HOXC6	+
chr12	ENSG00000197757.7	54405180	-0.00198994975381513	0.025236153513637994	False	False	54405190	C	G	-0.0007231935602659226	0.0731272232896103	0.992119971163574	36.0	0.009889525784423868	0.04492107183101527	2.01679628423507	18.0	1.0	False	False										HOXC6	+
chr12	ENSG00000197757.7	54422031	-0.0554047781582007	0.0599751944521202	False	False	54422052	AT	AT	-0.06942310214066011	0.07089544274825106	0.3286601974568334	25.0	0.979232224942593	0.04492107183101527	2.01679628423507	18.0	1.0	False	False										HOXC6	+
chr12	ENSG00000197757.7	54430460	-0.0286105181334731	0.0414380018871331	False	False	54430477	CT	AG	-0.05770308317539589	0.0680857992977211	0.3976559245186165	8.0	0.8475054089190559	0.04492107183101527	2.01679628423507	18.0	1.0	False	False										HOXC6	+
chr12	ENSG00000197757.7	54438491	0.0106453712304353	0.05223216324337401	False	False	54438528	GT	AC	0.055872400429523295	0.06857299769981537	0.41610848151943625	11.0	0.8147871947221833	0.04492107183101527	2.01679628423507	18.0	1.0	False	False										HOXC6	+
chr12	ENSG00000197757.7	54443742	-0.020698234927682	0.0511667530764396	False	False	54443760	AAC	GTT	-0.06046674876406662	0.06745009223108074	0.3709880190312464	4.0	0.8964665097404237	0.04492107183101527	2.01679628423507	18.0	1.0	False	False										HOXC6	+
chr12	ENSG00000197757.7	54449402	0.0310521545131815	0.0380711627983327	False	False	54449420	CCT	AGG	-0.016098239547277272	0.06725856256557057	0.8110571472601624	2.0	0.23934855181573425	0.04492107183101527	2.01679628423507	18.0	1.0	False	False										HOXC6	+
chr12	ENSG00000197757.7	54451032	0.00407510910096789	0.0453928178468503	False	False	54451055	GT	AC	0.07715181740319083	0.07015003712240057	0.27272323899339795	21.0	1.0998114978695346	0.04492107183101527	2.01679628423507	18.0	1.0	False	False										HOXC6	+
chr12	ENSG00000197757.7	54285959	-0.0100973014528489	0.0306055982452931	False	False	54285993	AAAC	GTTT	-0.090379234485934	0.06699198283815054	0.1786837722615549	2.0	1.3491052310585574	0.04492107183101527	2.01679628423507	18.0	1.0	False	False										HOXC6	+
chr12	ENSG00000197757.7	54300319	0.0238936028080278	0.0359783383427257	False	False	54300355	AAAC	GTTT	0.12184581666440435	0.06676607359681773	0.06935610959483574	2.0	1.8249660358971878	0.04492107183101527	2.01679628423507	18.0	1.0	False	False										HOXC6	+
chr12	ENSG00000197757.7	54302534	0.0179668944385192	0.0380960752389908	False	False	54302544	T	A	0.06141935594977661	0.06887627495025013	0.3735558204142586	13.0	0.8917345776051375	0.04492107183101527	2.01679628423507	18.0	1.0	False	False										HOXC6	+
chr12	ENSG00000172789.3	54326678	0.0236213196166061	0.0358284131404975	False	False	54326691	AT	AT	0.11163350814823576	0.06669609575193952	0.0955853761032897	1.0	1.6737637621762809	0.058016640258000116	1.9074752381325573	12.0	1.0	False	False										HOXC5	+
chr12	ENSG00000172789.3	54341342	-0.0281220884605207	0.042554124446997	False	False	54341380	AC	GT	-0.13925088912557604	0.0730027244085771	0.058016640258000116	39.0	1.9074752381325573	0.058016640258000116	1.9074752381325573	12.0	1.0	True	False	54348347.0	0.17015208129584325	0.35561527857585706	chr12:54348347						HOXC5	+
chr12	ENSG00000172789.3	54371513	-0.0031206817453150603	0.0220355473384352	False	False	54371532	GT	AC	-0.034796751049260215	0.06707496096094122	0.6044350232737632	1.0	0.5187740782961155	0.058016640258000116	1.9074752381325573	12.0	1.0	False	False										HOXC5	+
chr12	ENSG00000172789.3	54383925	-0.0094128444780289	0.0284257837415127	False	False	54383935	C	G	-0.062421201163604924	0.06936926304417011	0.3692512980417002	16.0	0.8998394739159751	0.058016640258000116	1.9074752381325573	12.0	1.0	False	False										HOXC5	+
chr12	ENSG00000172789.3	54390750	0.0341312353768623	0.0341598583373257	True	False	54390767	AAAAT	ATTTT	0.08478895996406663	0.06687391768150741	0.20616437434592186	1.0	1.2678928183612794	0.058016640258000116	1.9074752381325573	12.0	1.0	False	False										HOXC5	+
chr12	ENSG00000172789.3	54405180	0.00866105803938881	0.0278188158804045	False	False	54405190	C	G	0.07290285053499021	0.07293265424711162	0.3188000114578033	36.0	0.9995913529758504	0.058016640258000116	1.9074752381325573	12.0	1.0	False	False										HOXC5	+
chr12	ENSG00000172789.3	54422031	-0.0200627826938447	0.0336213407292304	False	False	54422052	AT	AT	-0.05748333237542149	0.07094939391897426	0.41879684091597424	25.0	0.8102018805272487	0.058016640258000116	1.9074752381325573	12.0	1.0	False	False										HOXC5	+
chr12	ENSG00000172789.3	54430460	0.0305921708512498	0.0437064342580969	False	False	54430477	CT	AG	0.12122162850690014	0.06769649493802216	0.07475419164478925	8.0	1.7906632923592514	0.058016640258000116	1.9074752381325573	12.0	1.0	False	False										HOXC5	+
chr12	ENSG00000172789.3	54438491	0.00637821671791135	0.0230322734720523	False	False	54438528	GT	AC	0.008514767411669856	0.06867779222558612	0.9014474885273372	11.0	0.1239813793620706	0.058016640258000116	1.9074752381325573	12.0	1.0	False	False										HOXC5	+
chr12	ENSG00000172789.3	54443742	0.000298663658416437	0.0233289422524507	False	False	54443760	AAC	GTT	0.03717685166441707	0.06752702424361541	0.5825048678096549	4.0	0.5505477559664875	0.058016640258000116	1.9074752381325573	12.0	1.0	False	False										HOXC5	+
chr12	ENSG00000172789.3	54449402	0.0270904648208868	0.0393736176172434	False	False	54449420	CCT	AGG	0.08508094504211364	0.06702337111091337	0.2056257290187244	2.0	1.2694220483377023	0.058016640258000116	1.9074752381325573	12.0	1.0	False	False										HOXC5	+
chr12	ENSG00000172789.3	54451032	-0.0326708632045794	0.0444463589051654	False	False	54451055	GT	AC	-0.08670823183047628	0.07009476197336809	0.21751788333271588	21.0	1.2370144271753194	0.058016640258000116	1.9074752381325573	12.0	1.0	False	False										HOXC5	+
chr12	ENSG00000172789.3	54526551	-0.00017810633341668202	0.0379533912877685	False	False	54526562	A	T						0.058016640258000116	1.9074752381325573	12.0	1.0	False	False										HOXC5	+
chr12	ENSG00000198353.6	54341342	-0.0193516979616632	0.0323890091608985	False	False	54341380	AC	GT	-0.02977913951539076	0.07368828305073939	0.6865914995082399	39.0	0.40412312897677094	0.02325864361718818	2.2854959919641247	12.0	0.5689292736921303	False	False										HOXC4	+
chr12	ENSG00000198353.6	54371513	-0.010131884632103001	0.0250744281775473	False	False	54371532	GT	AC	-0.00018110712852140162	0.0671156044207135	0.9978493858321827	1.0	0.002698435484334364	0.02325864361718818	2.2854959919641247	12.0	0.5689292736921303	False	False										HOXC4	+
chr12	ENSG00000198353.6	54383925	-0.0292587568949149	0.0410439974577885	False	False	54383935	C	G	-0.08510644154363611	0.06925263187966074	0.22049432613306005	16.0	1.2289271791363006	0.02325864361718818	2.2854959919641247	12.0	0.5689292736921303	False	False										HOXC4	+
chr12	ENSG00000198353.6	54390750	-0.0171325866839498	0.0418264292979627	False	False	54390767	AAAAT	ATTTT	0.003818828255331938	0.06711511613110488	0.9546762926049716	1.0	0.05689967440229282	0.02325864361718818	2.2854959919641247	12.0	0.5689292736921303	False	False										HOXC4	+
chr12	ENSG00000198353.6	54405180	-0.00874337500322951	0.0271067682616276	False	False	54405190	C	G	-0.06752237714248846	0.07296034849372876	0.3559159395937017	36.0	0.9254667574441792	0.02325864361718818	2.2854959919641247	12.0	0.5689292736921303	False	False										HOXC4	+
chr12	ENSG00000198353.6	54422031	0.0120583054066695	0.0370929046762028	False	False	54422052	AT	AT	0.03951561226391141	0.07101139887112051	0.5785189338552759	25.0	0.5564685795815514	0.02325864361718818	2.2854959919641247	12.0	0.5689292736921303	False	False										HOXC4	+
chr12	ENSG00000198353.6	54438491	-0.009025192401848209	0.0262531157377757	False	False	54438528	GT	AC	-0.03967050693634129	0.06862621792847866	0.5638328429466904	11.0	0.5780663445228086	0.02325864361718818	2.2854959919641247	12.0	0.5689292736921303	False	False										HOXC4	+
chr12	ENSG00000198353.6	54443742	0.0192965189543451	0.032325604467863	False	False	54443760	AAC	GTT	0.04966352468104181	0.06749035223852155	0.4626026391529505	4.0	0.7358610976799036	0.02325864361718818	2.2854959919641247	12.0	0.5689292736921303	False	False										HOXC4	+
chr12	ENSG00000198353.6	54449402	0.0389337928035782	0.0357008789025792	False	False	54449420	CCT	AGG	0.11841713063072355	0.06679398268523584	0.07762749586201681	2.0	1.7728712358530838	0.02325864361718818	2.2854959919641247	12.0	0.5689292736921303	False	False										HOXC4	+
chr12	ENSG00000198353.6	54451032	-0.0536827002411224	0.0420304322514957	True	False	54451055	GT	AC	-0.15172823065308755	0.06954514681599168	0.030284129798077958	21.0	2.1817227743374055	0.02325864361718818	2.2854959919641247	12.0	0.5689292736921303	False	False										HOXC4	+
chr12	ENSG00000198353.6	54526551	0.0173878940695678	0.0524044713933615	False	False	54526562	A	T						0.02325864361718818	2.2854959919641247	12.0	0.5689292736921303	False	False										HOXC4	+
chr12	ENSG00000198353.6	54530967	-0.0166594439333509	0.0290117955867707	False	False	54530977	G	C	-0.0395897275278863	0.0696186789142008	0.5702027123369197	17.0	0.5686653085830217	0.02325864361718818	2.2854959919641247	12.0	0.5689292736921303	False	False										HOXC4	+
chr12	ENSG00000047617.10	5541723	0.0126570720772393	0.034649973177015	False	False	5541778	AC	GT	0.1016882932922018	0.075634483488207	0.1805566589523023	50.0	1.3444699904383843	0.041283868544848126	2.053727379931254	40.0	1.0	False	False										ANO2	-
chr12	ENSG00000047617.10	5543639	-0.0210800484409913	0.0360067963879641	False	False	5543672	GT	AC	-0.09112537533014883	0.07149710418658012	0.2039993018957257	29.0	1.274532393540673	0.041283868544848126	2.053727379931254	40.0	1.0	False	False										ANO2	-
chr12	ENSG00000047617.10	5596047	-0.0137343018904996	0.0406507078455407	False	False	5596086	GT	AC	-0.11597632590100247	0.07403263138758116	0.11897462711140333	43.0	1.5665568510436236	0.041283868544848126	2.053727379931254	40.0	1.0	False	False										ANO2	-
chr12	ENSG00000047617.10	5634875	-0.0033487500162370197	0.0247625793210704	False	False	5634922	AG	CT	-0.05230252404340455	0.07302715215423433	0.4747572671321684	36.0	0.716206540999174	0.041283868544848126	2.053727379931254	40.0	1.0	False	False										ANO2	-
chr12	ENSG00000047617.10	5642943	-0.007831816363181629	0.0240959666598229	False	False	5642976	AC	GT	-0.04642785098268088	0.07246939298232741	0.5225190251960488	33.0	0.6406546139278814	0.041283868544848126	2.053727379931254	40.0	1.0	False	False										ANO2	-
chr12	ENSG00000047617.10	5679626	-0.0253142748993278	0.0418924333505217	False	False	5679641	A	T	-0.13072995350229702	0.07117966520319988	0.06779627830050661	29.0	1.8366193930400794	0.041283868544848126	2.053727379931254	40.0	1.0	False	False										ANO2	-
chr12	ENSG00000047617.10	5711423	0.00510183377682379	0.02711456237534	False	False	5711433	T	A	-0.044009431039676285	0.06927034448378143	0.5259124383602358	15.0	0.6353286008268719	0.041283868544848126	2.053727379931254	40.0	1.0	False	False										ANO2	-
chr12	ENSG00000047617.10	5734534	-0.00337000049835006	0.0254051731918714	False	False	5734552	AG	CT	0.0026483445666782386	0.06917120381129438	0.9694955550856432	14.0	0.038286807526195066	0.041283868544848126	2.053727379931254	40.0	1.0	False	False										ANO2	-
chr12	ENSG00000047617.10	5737105	0.0177882777599409	0.0281334678000268	False	False	5737116	A	T	0.06646119332597669	0.07145315516823487	0.35345041005618705	28.0	0.9301365792664478	0.041283868544848126	2.053727379931254	40.0	1.0	False	False										ANO2	-
chr12	ENSG00000047617.10	5737834	-0.0035833777403708298	0.0249716723745194	False	False	5737854	GT	AC	0.02256047396785561	0.06850143156772645	0.7422199919536453	10.0	0.329343102056931	0.041283868544848126	2.053727379931254	40.0	1.0	False	False										ANO2	-
chr12	ENSG00000047617.10	5742745	-0.00622271137222139	0.0250756557624243	False	False	5742765	A	T	0.0020827101740316105	0.06868013301758298	0.9758365599811832	11.0	0.030324783638645696	0.041283868544848126	2.053727379931254	40.0	1.0	False	False										ANO2	-
chr12	ENSG00000047617.10	5746506	-0.00338586480509067	0.0251656492483836	False	False	5746538	GT	AC	-0.058135707099911026	0.06840298429779973	0.3963348904366543	10.0	0.8499001570868748	0.041283868544848126	2.053727379931254	40.0	1.0	False	False										ANO2	-
chr12	ENSG00000047617.10	5752230	-0.0025042095775765698	0.0229695467653638	False	False	5752254	AC	GT	0.02878302762269578	0.06770048504836443	0.6711448989333597	5.0	0.4251524579496517	0.041283868544848126	2.053727379931254	40.0	1.0	False	False										ANO2	-
chr12	ENSG00000047617.10	5758957	0.00248787805129924	0.0209074622293386	False	False	5758983	GT	AC	0.01956438554148826	0.0677155828426319	0.7729171590971022	5.0	0.28891999035074467	0.041283868544848126	2.053727379931254	40.0	1.0	False	False										ANO2	-
chr12	ENSG00000047617.10	5760573	0.0054589957811123895	0.0233034232207248	False	False	5760603	T	A	0.0474986911809755	0.06780780219425482	0.484371685211829	6.0	0.7004900563640439	0.041283868544848126	2.053727379931254	40.0	1.0	False	False										ANO2	-
chr12	ENSG00000047617.10	5791488	0.007476538666033059	0.0300224375575574	False	False	5791541	CT	AG	0.08983365672103755	0.06922378169582437	0.19582498285093392	16.0	1.2977282448360716	0.041283868544848126	2.053727379931254	40.0	1.0	False	False										ANO2	-
chr12	ENSG00000047617.10	5797032	0.0035762181536885	0.0364580161718328	False	False	5797047	AAC	GTT						0.041283868544848126	2.053727379931254	40.0	1.0	False	False										ANO2	-
chr12	ENSG00000047617.10	5813855	-0.0033657895129045197	0.0288926785706241	False	False	5813888	GT	AC	0.03748226584104137	0.06895806454261831	0.5873266206599896	13.0	0.543551593126227	0.041283868544848126	2.053727379931254	40.0	1.0	False	False										ANO2	-
chr12	ENSG00000047617.10	5816370	-0.00111921067190723	0.0295187137460565	False	False	5816382	CT	AG	-0.0473387776382941	0.06734440113502423	0.4828390432319869	3.0	0.7029356092035144	0.041283868544848126	2.053727379931254	40.0	1.0	False	False										ANO2	-
chr12	ENSG00000047617.10	5834264	0.0182309770438444	0.049329834696389005	False	False	5834290	AC	GT	0.13910429681541406	0.06833565598633914	0.04304617403987142	13.0	2.0356034460724595	0.041283868544848126	2.053727379931254	40.0	1.0	False	False										ANO2	-
chr12	ENSG00000047617.10	5852639	-0.00580863613029196	0.0255764552406339	False	False	5852674	GT	AC	-0.06264541924483724	0.07057179151217713	0.3757772564367639	23.0	0.8876835616965711	0.041283868544848126	2.053727379931254	40.0	1.0	False	False										ANO2	-
chr12	ENSG00000047617.10	5894823	0.0119139552353627	0.0344422912424963	False	False	5894873	AC	GT	0.10138402660152976	0.06848811704278811	0.1402806404144949	12.0	1.480315578514005	0.041283868544848126	2.053727379931254	40.0	1.0	False	False										ANO2	-
chr12	ENSG00000047617.10	5954000	-0.000948855740250999	0.027433705100265	False	False	5954038	GTTT	AAAC	-0.055163504528178885	0.06857570488732333	0.42205698143526704	11.0	0.8044176085221141	0.041283868544848126	2.053727379931254	40.0	1.0	False	False										ANO2	-
chr12	ENSG00000047617.10	5956612	0.00774785645387747	0.0276216051903867	False	False	5956644	GT	AC	-0.011437527266579707	0.07391729180075947	0.8772014532126653	40.0	0.15473412225936276	0.041283868544848126	2.053727379931254	40.0	1.0	False	False										ANO2	-
chr12	ENSG00000047617.10	5966942	0.013910165508255	0.0284523810023444	False	False	5966985	AGAT	ATCT	0.034440437438192625	0.06768836633435665	0.6114008006605589	5.0	0.5088088146206545	0.041283868544848126	2.053727379931254	40.0	1.0	False	False										ANO2	-
chr12	ENSG00000047617.10	6012814	-0.00314350421887023	0.0242144658448016	False	False	6012848	GT	AC	0.024072508927938004	0.0727182180005407	0.7409823514078271	34.0	0.33103821284178075	0.041283868544848126	2.053727379931254	40.0	1.0	False	False										ANO2	-
chr12	ENSG00000047617.10	6023366	-0.0940274222065072	0.0399861737147448	True	False	6023386	A	T	-0.1281184744073307	0.06960782671140804	0.06714346523294175	20.0	1.8405757004669325	0.041283868544848126	2.053727379931254	40.0	1.0	False	False										ANO2	-
chr12	ENSG00000047617.10	6028866	-0.0436230225074651	0.0407603817428187	False	False	6028881	T	A	0.0104653511302016	0.0675700372799734	0.8770573592683508	4.0	0.1548815355368074	0.041283868544848126	2.053727379931254	40.0	1.0	False	False										ANO2	-
chr12	ENSG00000047617.10	6029203	-0.0645804054996173	0.0416131328141471	False	False	6029300	ATGG	ATCC	-0.007701573205336459	0.07235531458389831	0.9153441637672236	32.0	0.10644101611093458	0.041283868544848126	2.053727379931254	40.0	1.0	False	False										ANO2	-
chr12	ENSG00000047617.10	6049229	-0.0555299631283933	0.0361975096180556	False	False	6049272	ATGG	ATCC	-0.039728878347978544	0.06752038813435368	0.5568713371638001	4.0	0.5883982519313289	0.041283868544848126	2.053727379931254	40.0	1.0	False	False										ANO2	-
chr12	ENSG00000047617.10	6052435	-0.0051016334275282	0.0369805120164452	False	False	6052480	GT	AC	-0.07028348386276975	0.07053581472897691	0.3202488427371478	23.0	0.9964226561048922	0.041283868544848126	2.053727379931254	40.0	1.0	False	False										ANO2	-
chr12	ENSG00000047617.10	6059829	0.0461270931577148	0.0360070629742594	False	False	6059840	A	T	0.0255295920229322	0.06931492513032671	0.7130143850037896	15.0	0.36831305775676987	0.041283868544848126	2.053727379931254	40.0	1.0	False	False										ANO2	-
chr12	ENSG00000047617.10	6075443	0.0495093144965533	0.0309533125852967	False	False	6075468	AC	GT	0.03658900850362869	0.06722223709783591	0.586784352642392	2.0	0.5442991796059492	0.041283868544848126	2.053727379931254	40.0	1.0	False	False										ANO2	-
chr12	ENSG00000047617.10	6093135	-0.00280513500296276	0.0276697733123276	False	False	6093210	AGAT	ATCT	-0.053173438968255465	0.07008694759787755	0.4489250466774486	20.0	0.7586781960221324	0.041283868544848126	2.053727379931254	40.0	1.0	False	False										ANO2	-
chr12	ENSG00000047617.10	6096053	0.0307692192932813	0.0303607771042683	False	False	6096110	GTTT	AAAC	-0.013805625876616963	0.06726086868030808	0.8375618732235489	2.0	0.20525494462813604	0.041283868544848126	2.053727379931254	40.0	1.0	False	False										ANO2	-
chr12	ENSG00000047617.10	6100334	-0.0130314927874966	0.025733499699616	False	False	6100386	AC	GT	-0.041230922237368434	0.07287047716162602	0.5721969296373202	35.0	0.5658110642794152	0.041283868544848126	2.053727379931254	40.0	1.0	False	False										ANO2	-
chr12	ENSG00000047617.10	6108630	-0.0124671375634081	0.0396840667412833	False	False	6108669	AC	GT	0.08791693783788654	0.074662935920251	0.2405609004495408	45.0	1.1775178239949258	0.041283868544848126	2.053727379931254	40.0	1.0	False	False										ANO2	-
chr12	ENSG00000047617.10	6137010	0.0128388098915883	0.0336569236544883	False	False	6137049	AC	GT	0.10851656113248323	0.07211920526607607	0.13406604360078514	33.0	1.5046832633848781	0.041283868544848126	2.053727379931254	40.0	1.0	False	False										ANO2	-
chr12	ENSG00000047617.10	6140269	0.0244131742111323	0.0327067223298497	False	False	6140285	AC	GT	0.098191277316554	0.0669422143276591	0.14385023311591014	2.0	1.4668065331084135	0.041283868544848126	2.053727379931254	40.0	1.0	False	False										ANO2	-
chr12	ENSG00000047617.10	6142042	0.0234229848346927	0.0307926129539576	False	False	6142075	AC	GT	0.07230353419709264	0.06882594330014875	0.2946831415758822	13.0	1.0505273263277797	0.041283868544848126	2.053727379931254	40.0	1.0	False	False										ANO2	-
chr12	ENSG00000185652.7	5541723	0.0113532259211575	0.0326605477713316	False	False	5541778	AC	GT	0.02768102985645257	0.07599945849313045	0.7161335336557011	50.0	0.364226672206548	0.02118861718905145	2.32349691441826	15.0	0.6228570026484324	False	False										NTF3	+
chr12	ENSG00000185652.7	5596047	-0.00268012376477096	0.0228588311265253	False	False	5596086	GT	AC	-0.014559243200978456	0.07452769911759932	0.8453365962611453	43.0	0.19535345077546298	0.02118861718905145	2.32349691441826	15.0	0.6228570026484324	False	False										NTF3	+
chr12	ENSG00000185652.7	5634875	-0.00339114881258418	0.0255286933927287	False	False	5634922	AG	CT	-0.05401585276410145	0.07302048235289202	0.4603880601058648	36.0	0.7397356333946775	0.02118861718905145	2.32349691441826	15.0	0.6228570026484324	False	False										NTF3	+
chr12	ENSG00000185652.7	5642943	0.000694371428004904	0.0229298470775588	False	False	5642976	AC	GT	0.025341902466503464	0.07252432579121584	0.7271563117722075	33.0	0.34942623995510314	0.02118861718905145	2.32349691441826	15.0	0.6228570026484324	False	False										NTF3	+
chr12	ENSG00000185652.7	5679626	-0.0101501025095241	0.0313300290038855	False	False	5679641	A	T	-0.02377017331983781	0.07177552991902196	0.7408706706767042	29.0	0.3311737767266311	0.02118861718905145	2.32349691441826	15.0	0.6228570026484324	False	False										NTF3	+
chr12	ENSG00000185652.7	5711423	-0.01752381294959	0.0275610185196234	False	False	5711433	T	A	-0.011749560094031813	0.06933273826536103	0.8655946059205849	15.0	0.16946626352852343	0.02118861718905145	2.32349691441826	15.0	0.6228570026484324	False	False										NTF3	+
chr12	ENSG00000185652.7	5452900	0.0315878038530229	0.0484855427819276	False	False	5452913	A	T	0.1610301293057103	0.07217289466525853	0.02685779548599309	36.0	2.231171827769636	0.02118861718905145	2.32349691441826	15.0	0.6228570026484324	False	False										NTF3	+
chr12	ENSG00000185652.7	5471460	-0.0035696368985700297	0.0231958615483805	False	False	5471470	A	T	-0.03688460170716613	0.07083988337204777	0.603171588077027	24.0	0.520675641339638	0.02118861718905145	2.32349691441826	15.0	0.6228570026484324	False	False										NTF3	+
chr12	ENSG00000185652.7	5478856	0.00141523761407728	0.0227105240137316	False	False	5478882	AC	GT	0.04219330254193393	0.06861911985395293	0.5392859038371719	11.0	0.6148913397860102	0.02118861718905145	2.32349691441826	15.0	0.6228570026484324	False	False										NTF3	+
chr12	ENSG00000185652.7	5480897	-0.0009664559207281881	0.0229569706626837	False	False	5480919	AC	GT	0.0008284814172019924	0.06741996310840598	0.9902066826431812	3.0	0.012288369482935784	0.02118861718905145	2.32349691441826	15.0	0.6228570026484324	False	False										NTF3	+
chr12	ENSG00000185652.7	5490859	-0.0011711298736886901	0.0212020857934701	False	False	5490893	AC	GT	-0.018521875249004144	0.06915958039538239	0.7891069309181682	14.0	0.2678135862466974	0.02118861718905145	2.32349691441826	15.0	0.6228570026484324	False	False										NTF3	+
chr12	ENSG00000185652.7	5501623	0.0133569892065438	0.0297115798179157	False	False	5501666	AGT	ACT	0.06454102665688517	0.0682160687581265	0.34515116257196554	9.0	0.946126445452729	0.02118861718905145	2.32349691441826	15.0	0.6228570026484324	False	False										NTF3	+
chr12	ENSG00000185652.7	5520215	-0.0103835830330127	0.0272426428477132	False	False	5520231	AT	AT	-0.06433038550039175	0.06870024184720404	0.3501416829451879	12.0	0.9363924168341172	0.02118861718905145	2.32349691441826	15.0	0.6228570026484324	False	False										NTF3	+
chr12	ENSG00000185652.7	5522433	-0.0217960306757485	0.0314812548663969	False	False	5522472	GT	AC	-0.07476376148166683	0.07538133076826736	0.32266085443733994	48.0	0.9918073973979177	0.02118861718905145	2.32349691441826	15.0	0.6228570026484324	False	False										NTF3	+
chr12	ENSG00000078237.4	4501350	-0.006938955615233979	0.0324271152793843	False	False	4501385	GT	AC	-0.03850666222046477	0.06928609989928032	0.5789700671845803	15.0	0.555763165720701	0.0040518404741484325	2.904921932455042	17.0	0.2156203773635581	False	False										C12orf5	+
chr12	ENSG00000078237.4	4514042	-0.007805257951328909	0.0266573295321527	False	False	4514054	A	T	-0.02066221610403188	0.07272376789652088	0.776630087864553	34.0	0.28411916353718475	0.0040518404741484325	2.904921932455042	17.0	0.2156203773635581	False	False										C12orf5	+
chr12	ENSG00000078237.4	4538988	-0.0337312578426752	0.0325408534475049	False	False	4538999	T	A	-0.0949650072314858	0.07241055958691811	0.1912865633692203	34.0	1.311480090379559	0.0040518404741484325	2.904921932455042	17.0	0.2156203773635581	False	False										C12orf5	+
chr12	ENSG00000078237.4	4340725	-0.00384754198350113	0.0214472256209465	False	False	4340735	A	T	-0.02098820055221811	0.06866515331932165	0.7601633457268266	11.0	0.3056601425560679	0.0040518404741484325	2.904921932455042	17.0	0.2156203773635581	False	False										C12orf5	+
chr12	ENSG00000078237.4	4355395	-0.0152109012245562	0.032549363554804	False	False	4355405	A	T	-0.07234915453952546	0.07106033755041398	0.3098616244849975	26.0	1.018136938741631	0.0040518404741484325	2.904921932455042	17.0	0.2156203773635581	False	False										C12orf5	+
chr12	ENSG00000078237.4	4360716	-0.0334561337930207	0.0370145382790146	False	False	4360738	AAAG	CTTT	-0.13075682557906448	0.06668975419636389	0.05117344197287231	2.0	1.9606733771136573	0.0040518404741484325	2.904921932455042	17.0	0.2156203773635581	False	False										C12orf5	+
chr12	ENSG00000078237.4	4364210	0.0037276590625298102	0.0250727584038571	False	False	4364220	A	T	0.05700147061645298	0.07077286310797604	0.4215419917463825	24.0	0.8054142239446713	0.0040518404741484325	2.904921932455042	17.0	0.2156203773635581	False	False										C12orf5	+
chr12	ENSG00000078237.4	4408225	-0.013221985143108999	0.0278512965511272	False	False	4408235	T	A	-0.08969126580865927	0.06889265892508868	0.1943840567159525	14.0	1.301898739402499	0.0040518404741484325	2.904921932455042	17.0	0.2156203773635581	False	False										C12orf5	+
chr12	ENSG00000078237.4	4423858	-0.0118658031650192	0.0380760230099467	False	False	4423868	A	T						0.0040518404741484325	2.904921932455042	17.0	0.2156203773635581	False	False										C12orf5	+
chr12	ENSG00000078237.4	4425814	-0.0005081465510774901	0.0247010211592347	False	False	4425836	AC	GT	-0.007680440521866675	0.07197945197699665	0.9151352450599536	30.0	0.10670323697825884	0.0040518404741484325	2.904921932455042	17.0	0.2156203773635581	False	False										C12orf5	+
chr12	ENSG00000078237.4	4429357	0.0023036412606984302	0.0231278135556871	False	False	4429375	AAAT	ATTT	0.02641137214968557	0.06833474641343627	0.6995105026092558	9.0	0.38649989260064704	0.0040518404741484325	2.904921932455042	17.0	0.2156203773635581	False	False										C12orf5	+
chr12	ENSG00000078237.4	4445613	-0.057448327430085	0.0331017086475822	False	False	4445675	AC	GT	-0.04548415509797207	0.07508681196635876	0.5454539356859797	46.0	0.6057542450776895	0.0040518404741484325	2.904921932455042	17.0	0.2156203773635581	False	False										C12orf5	+
chr12	ENSG00000078237.4	4469266	-0.0228686264962958	0.0318231143125571	False	False	4469310	GT	AC	-0.0669101092374266	0.07072926076278066	0.3452941817903411	24.0	0.9460032314184205	0.0040518404741484325	2.904921932455042	17.0	0.2156203773635581	False	False										C12orf5	+
chr12	ENSG00000078237.4	4472429	-0.0305333302976155	0.0355536780400819	False	False	4472463	GT	AC	-0.056513457407651575	0.07547208487274648	0.4549833310388206	48.0	0.7487994733806406	0.0040518404741484325	2.904921932455042	17.0	0.2156203773635581	False	False										C12orf5	+
chr12	ENSG00000078237.4	4481496	-0.0321641705610293	0.0328402977981377	False	False	4481506	A	T	-0.051262096752802314	0.07342479872103397	0.4859551214446653	38.0	0.6981578110627804	0.0040518404741484325	2.904921932455042	17.0	0.2156203773635581	False	False										C12orf5	+
chr12	ENSG00000078237.4	4487889	0.0122031936183508	0.0380635375725302	False	False	4487948	ATGG	ATCC	0.05891567133558395	0.06792319135908696	0.3866927589182363	7.0	0.8673866783454962	0.0040518404741484325	2.904921932455042	17.0	0.2156203773635581	False	False										C12orf5	+
chr12	ENSG00000078237.4	4493721	0.0206820126982964	0.0329766177509528	False	False	4493732	T	A	0.07538733928591204	0.07140770442794453	0.29239728002150245	28.0	1.0557311692043434	0.0040518404741484325	2.904921932455042	17.0	0.2156203773635581	False	False										C12orf5	+
chr12	ENSG00000118971.3	4501350	0.00211640527685766	0.0261177247968518	False	False	4501385	GT	AC	-0.010286695502561784	0.06933385591773558	0.8821987041375566	15.0	0.14836468225230282	0.038313917364811566	2.0870744715291294	19.0	1.0	False	False										CCND2	+
chr12	ENSG00000118971.3	4514042	0.0044217057564140795	0.0405631723332752	False	False	4514054	A	T	0.10730642085537706	0.07231929978865764	0.13953122794476194	34.0	1.4837867784804895	0.038313917364811566	2.0870744715291294	19.0	1.0	False	False										CCND2	+
chr12	ENSG00000118971.3	4340725	0.00127421939287379	0.024363948024847	False	False	4340735	A	T	0.046137701947569464	0.06860714360114756	0.5020033249258723	11.0	0.6724912235931907	0.038313917364811566	2.0870744715291294	19.0	1.0	False	False										CCND2	+
chr12	ENSG00000118971.3	4355395	0.00283207326513515	0.0319587071512485	False	False	4355405	A	T	-0.055455826815132434	0.07113741086609947	0.4365858679110277	26.0	0.779559252156588	0.038313917364811566	2.0870744715291294	19.0	1.0	False	False										CCND2	+
chr12	ENSG00000118971.3	4360716	-0.012253495910786998	0.0331888503593921	False	False	4360738	AAAG	CTTT	-0.08913947514077991	0.06699949868022169	0.18474129261828864	2.0	1.330449882412239	0.038313917364811566	2.0870744715291294	19.0	1.0	False	False										CCND2	+
chr12	ENSG00000118971.3	4364210	0.0428073391113491	0.032117692610925	True	False	4364220	A	T	0.06961388213980324	0.07071614669994097	0.3261079187799689	24.0	0.9844128305687412	0.038313917364811566	2.0870744715291294	19.0	1.0	False	False										CCND2	+
chr12	ENSG00000118971.3	4408225	0.0210367776682911	0.0279998625700839	False	False	4408235	T	A	0.04059188054232321	0.0691144359703021	0.5576267416762051	14.0	0.5873140679288072	0.038313917364811566	2.0870744715291294	19.0	1.0	False	False										CCND2	+
chr12	ENSG00000118971.3	4423858	0.0029373314586264303	0.0358772298657401	False	False	4423868	A	T						0.038313917364811566	2.0870744715291294	19.0	1.0	False	False										CCND2	+
chr12	ENSG00000118971.3	4425814	0.0136108779820516	0.0272845665658833	False	False	4425836	AC	GT	0.05560152696441065	0.0718702223534608	0.4400915230561959	30.0	0.7736378870648261	0.038313917364811566	2.0870744715291294	19.0	1.0	False	False										CCND2	+
chr12	ENSG00000118971.3	4429357	0.00401374568173169	0.0221054486052445	False	False	4429375	AAAT	ATTT	-0.00820614245533903	0.06835629100344509	0.9045565209209456	9.0	0.12004955703236514	0.038313917364811566	2.0870744715291294	19.0	1.0	False	False										CCND2	+
chr12	ENSG00000118971.3	4469266	-0.0120022664788948	0.0302406099327208	False	False	4469310	GT	AC	0.046584742859435216	0.07081116021304258	0.5113800943726183	24.0	0.6578728934715979	0.038313917364811566	2.0870744715291294	19.0	1.0	False	False										CCND2	+
chr12	ENSG00000118971.3	4470170	0.0161113099011051	0.0381001525414464	False	False	4470188	GT	AC	0.11117785732355102	0.06730866473799398	0.1000228491237406	5.0	1.6517614449242526	0.038313917364811566	2.0870744715291294	19.0	1.0	False	False										CCND2	+
chr12	ENSG00000118971.3	4472429	-0.00787663557438075	0.0275166525149956	False	False	4472463	GT	AC	-0.06311124797668613	0.07544220002771562	0.40398585288182604	48.0	0.8365510013427577	0.038313917364811566	2.0870744715291294	19.0	1.0	False	False										CCND2	+
chr12	ENSG00000118971.3	4481496	-0.00515167693607581	0.0260079837923097	False	False	4481506	A	T	-0.05153719254661608	0.0734237577643644	0.4836146716564946	38.0	0.7019143955014139	0.038313917364811566	2.0870744715291294	19.0	1.0	False	False										CCND2	+
chr12	ENSG00000118971.3	4487889	-0.00183440017889632	0.0291755568897833	False	False	4487948	ATGG	ATCC	0.04010628015636149	0.06798663697306631	0.5558647880702491	7.0	0.5899141646357658	0.038313917364811566	2.0870744715291294	19.0	1.0	False	False										CCND2	+
chr12	ENSG00000118971.3	4493721	-0.0018163455754025301	0.027356726738837003	False	False	4493732	T	A	0.03699531647331455	0.07156246497019561	0.60576617909703	28.0	0.516965374078749	0.038313917364811566	2.0870744715291294	19.0	1.0	False	False										CCND2	+
chr12	ENSG00000118971.3	4285517	0.000706834011253612	0.0227407704481535	False	False	4285569	AGAT	ATCT	0.02669441889002963	0.06770441043729067	0.6937605815564539	5.0	0.3942788766287921	0.038313917364811566	2.0870744715291294	19.0	1.0	False	False										CCND2	+
chr12	ENSG00000118971.3	4305428	-0.0016172811469501599	0.0386185106157009	False	False	4305447	A	T						0.038313917364811566	2.0870744715291294	19.0	1.0	False	False										CCND2	+
chr12	ENSG00000118971.3	4326939	-0.00494984297350703	0.0282522529557317	False	False	4326965	ATTT	AAAT	-0.07084733696739934	0.06899763031936107	0.3056976719299264	14.0	1.0268082634066815	0.038313917364811566	2.0870744715291294	19.0	1.0	False	False										CCND2	+
chr12	ENSG00000118971.3	4330069	0.0079069979759801	0.0235712044537495	False	False	4330082	CT	AG	0.034633116525303334	0.06692478031944546	0.6053248828782071	0.0	0.5174931671048076	0.038313917364811566	2.0870744715291294	19.0	1.0	False	False										CCND2	+
chr12	ENSG00000049130.9	88845172	-0.0178448638768852	0.0364659690385232	False	False	88845203	GT	AC	-0.08626804494246851	0.07080196540464546	0.2245060875981169	25.0	1.2184413871766373	0.02009381164585424	2.3454437308906386	9.0	0.4270433404565907	False	False										KITLG	-
chr12	ENSG00000049130.9	88896685	0.00285201139599001	0.0334762447352478	False	False	88896699	A	T						0.02009381164585424	2.3454437308906386	9.0	0.4270433404565907	False	False										KITLG	-
chr12	ENSG00000049130.9	88902334	-0.0272019117852271	0.0491676536900757	False	False	88902361	GT	AC	-0.15755979393257175	0.0714536759589141	0.02864349202904307	32.0	2.205062116372693	0.02009381164585424	2.3454437308906386	9.0	0.4270433404565907	False	False										KITLG	-
chr12	ENSG00000049130.9	88926291	-0.00312106148587814	0.0410759949254033	False	False	88926301	A	T						0.02009381164585424	2.3454437308906386	9.0	0.4270433404565907	False	False										KITLG	-
chr12	ENSG00000049130.9	88946117	0.0298588483112401	0.0357987991356326	False	False	88946138	T	A	0.053326413260748114	0.06957416569586354	0.4442749661523053	17.0	0.7664685983279937	0.02009381164585424	2.3454437308906386	9.0	0.4270433404565907	False	False										KITLG	-
chr12	ENSG00000049130.9	88957740	0.0153474191122696	0.0339212057195528	False	False	88957760	A	T	0.09751623943867226	0.06819230550972143	0.15417698484259412	10.0	1.430018221407259	0.02009381164585424	2.3454437308906386	9.0	0.4270433404565907	False	False										KITLG	-
chr12	ENSG00000049130.9	89005644	0.0342011578177945	0.0350096419576339	True	False	89005703	AGAT	ATCT	0.09596813177805293	0.06757109646054539	0.15696884704666514	6.0	1.4202541738254684	0.02009381164585424	2.3454437308906386	9.0	0.4270433404565907	False	False										KITLG	-
chr12	ENSG00000049130.9	89021719	-0.0034993215821358396	0.0216932458783646	False	False	89021755	AG	CT	-0.02341920791294593	0.07233761524673724	0.7464825280421741	32.0	0.32374868639317284	0.02009381164585424	2.3454437308906386	9.0	0.4270433404565907	False	False										KITLG	-
chr12	ENSG00000049130.9	89055299	-0.009760294900657029	0.0301611137386588	False	False	89055321	GTTT	AAAC	-0.07331863128925054	0.07160258225149277	0.3071263149231649	29.0	1.0239663009880065	0.02009381164585424	2.3454437308906386	9.0	0.4270433404565907	False	False										KITLG	-
chr12	ENSG00000049130.9	89058741	0.00909325836738596	0.0268848598610726	False	False	89058783	GT	AC	0.04951328285942045	0.07528538260650129	0.5116064894000547	47.0	0.657674586290071	0.02009381164585424	2.3454437308906386	9.0	0.4270433404565907	False	False										KITLG	-
chr12	ENSG00000050405.9	50477828	0.0019498563933942	0.0493199275014683	False	False	50477844	T	A						0.0009064007612188277	3.369616755740013	19.0	0.07609728256343853	False	False										LIMA1	-
chr12	ENSG00000050405.9	50480263	-0.0218659423662384	0.0518647521850601	False	False	50480284	GGT	ACC	-0.16297842478279384	0.06857549995081305	0.01838322832255101	16.0	2.3766275841910436	0.0009064007612188277	3.369616755740013	19.0	0.07609728256343853	False	False										LIMA1	-
chr12	ENSG00000050405.9	50506691	0.00145883377647957	0.0393067833155657	False	False	50506730	ATGTT	AACAT	-0.04241152695813012	0.06751293677419963	0.5305284604647738	4.0	0.628198519936669	0.0009064007612188277	3.369616755740013	19.0	0.07609728256343853	False	False										LIMA1	-
chr12	ENSG00000050405.9	50529092	0.0194006968915986	0.0354726827576762	False	False	50529133	GT	AC	0.08288380757346793	0.07427913848159089	0.26597705343900385	43.0	1.1158423383438891	0.0009064007612188277	3.369616755740013	19.0	0.07609728256343853	False	False										LIMA1	-
chr12	ENSG00000050405.9	50586762	0.00346964045815715	0.0390273807365053	False	False	50586787	GT	AC	0.019221299267871715	0.06866759355060027	0.7798133028957813	11.0	0.2799180555775234	0.0009064007612188277	3.369616755740013	19.0	0.07609728256343853	False	False										LIMA1	-
chr12	ENSG00000050405.9	50605577	0.0792201219249124	0.0587441560416773	False	False	50605596	AC	GT	0.16227274683169066	0.06698467930052368	0.016233317260555654	6.0	2.422535250242245	0.0009064007612188277	3.369616755740013	19.0	0.07609728256343853	False	False										LIMA1	-
chr12	ENSG00000050405.9	50607808	0.0646837449870745	0.0582811866053516	False	False	50607834	AC	GT	0.1746202479512341	0.07162171971880159	0.015689880136842086	34.0	2.4380906886461444	0.0009064007612188277	3.369616755740013	19.0	0.07609728256343853	False	False										LIMA1	-
chr12	ENSG00000050405.9	50633780	0.0102144277999286	0.0339291040618114	False	False	50633848	AACAT	ATGTT	0.07068407729971443	0.06899843147847211	0.30681636198856915	14.0	1.0244302049354304	0.0009064007612188277	3.369616755740013	19.0	0.07609728256343853	False	False										LIMA1	-
chr12	ENSG00000050405.9	50652084	-0.0571495710227449	0.0574224989021999	False	False	50652105	GT	AC	-0.15732314656727414	0.06703907064792299	0.019839440591303062	6.0	2.346738178897299	0.0009064007612188277	3.369616755740013	19.0	0.07609728256343853	False	False										LIMA1	-
chr12	ENSG00000050405.9	50662378	0.0480168136104227	0.0566327602917539	False	False	50662401	ATT	AAT	0.17518160171374228	0.06910089027325693	0.011993342310050158	20.0	2.535156942566052	0.0009064007612188277	3.369616755740013	19.0	0.07609728256343853	False	False										LIMA1	-
chr12	ENSG00000050405.9	50701452	-0.027621592864473	0.0463108623220197	False	False	50701508	ATTGT	AATAC	-0.08780002748072037	0.06991518983262475	0.21062919369096728	20.0	1.2558076104908173	0.0009064007612188277	3.369616755740013	19.0	0.07609728256343853	False	False										LIMA1	-
chr12	ENSG00000050405.9	50703551	-0.0348626913333749	0.0468831501396892	False	False	50703569	CT	AG	-0.09046142850932648	0.06856058067520708	0.188452678110831	12.0	1.319437898839722	0.0009064007612188277	3.369616755740013	19.0	0.07609728256343853	False	False										LIMA1	-
chr12	ENSG00000050405.9	50710917	0.0203477722014945	0.0315316112002327	False	False	50710960	AAAC	GTTT	0.029168684066942764	0.06754498544500707	0.6662819369752082	4.0	0.431840852059861	0.0009064007612188277	3.369616755740013	19.0	0.07609728256343853	False	False										LIMA1	-
chr12	ENSG00000050405.9	50711091	-0.0662891939430667	0.0535852059378852	False	False	50711111	AC	GT	-0.17562123323700346	0.06622179865692925	0.008581158843519154	2.0	2.6520154510878267	0.0009064007612188277	3.369616755740013	19.0	0.07609728256343853	False	False										LIMA1	-
chr12	ENSG00000050405.9	50731679	0.0577267521103307	0.0601194809445412	False	False	50731709	AAAC	GTTT	0.18169866120022626	0.06660115423546065	0.006888148937632409	5.0	2.728160844748302	0.0009064007612188277	3.369616755740013	19.0	0.07609728256343853	False	False										LIMA1	-
chr12	ENSG00000050405.9	50733525	0.0292860987775803	0.0463314763580072	False	False	50733563	AC	GT	0.05871258988536365	0.06938490389032284	0.3984256776486388	16.0	0.8461868013562578	0.0009064007612188277	3.369616755740013	19.0	0.07609728256343853	False	False										LIMA1	-
chr12	ENSG00000050405.9	50750783	0.011984773611876	0.0274407618390722	False	False	50750835	ACAT	ATGT	0.07348891955791939	0.06833359826018305	0.28339291485361284	10.0	1.0754434338157817	0.0009064007612188277	3.369616755740013	19.0	0.07609728256343853	False	False										LIMA1	-
chr12	ENSG00000050405.9	50758341	-0.0921668698348474	0.0592393818939617	False	False	50758394	AAAAT	ATTTT	-0.2107746609155952	0.07286113284552244	0.004289193033689307	43.0	2.8928271176138876	0.0009064007612188277	3.369616755740013	19.0	0.07609728256343853	False	False										LIMA1	-
chr12	ENSG00000050405.9	50761473	0.10233647822899601	0.0502858560692901	True	False	50761503	AC	GT	0.20582904315748266	0.06705174251035892	0.0024213971248091123	10.0	3.0697046109679227	0.0009064007612188277	3.369616755740013	19.0	0.07609728256343853	False	False										LIMA1	-
chr12	ENSG00000066117.10	50477828	-0.0018673147024429102	0.0493044359376028	False	False	50477844	T	A						0.030874392434767164	2.175787265877521	10.0	0.6099975640750767	False	False										SMARCD1	+
chr12	ENSG00000066117.10	50480263	-0.110744833162074	0.0540100685816817	False	False	50480284	GGT	ACC	-0.07399500173741694	0.06931426506594637	0.28697634759638696	16.0	1.0675291971575729	0.030874392434767164	2.175787265877521	10.0	0.6099975640750767	False	False										SMARCD1	+
chr12	ENSG00000066117.10	50506691	0.0638857443551761	0.0411403775362031	False	False	50506730	ATGTT	AACAT	0.09814661055018632	0.06724748956756163	0.14586493466369074	4.0	1.459483635468373	0.030874392434767164	2.175787265877521	10.0	0.6099975640750767	False	False										SMARCD1	+
chr12	ENSG00000066117.10	50586762	-0.0381976964609969	0.0341827075007641	False	False	50586787	GT	AC	-0.10318429027033617	0.06831368416748529	0.13241810646936655	11.0	1.5104483315137607	0.030874392434767164	2.175787265877521	10.0	0.6099975640750767	False	False										SMARCD1	+
chr12	ENSG00000066117.10	50389133	-0.0246431718613731	0.0330681561546356	False	False	50389166	AAAAC	GTTTT	-0.07606249516508029	0.0675323400892667	0.26127174932153313	5.0	1.126312150068221	0.030874392434767164	2.175787265877521	10.0	0.6099975640750767	False	False										SMARCD1	+
chr12	ENSG00000066117.10	50419444	0.0044737783383122206	0.0536224516186026	False	False	50419461	T	A						0.030874392434767164	2.175787265877521	10.0	0.6099975640750767	False	False										SMARCD1	+
chr12	ENSG00000066117.10	50425936	0.0109896908803976	0.0428719325164907	False	False	50425957	AAT	ATT						0.030874392434767164	2.175787265877521	10.0	0.6099975640750767	False	False										SMARCD1	+
chr12	ENSG00000066117.10	50426320	-0.00771318393362525	0.0292470616698361	False	False	50426350	GT	AC	-0.08495594396053027	0.07135259101132645	0.2352385022861336	28.0	1.1906497403443197	0.030874392434767164	2.175787265877521	10.0	0.6099975640750767	False	False										SMARCD1	+
chr12	ENSG00000066117.10	50439660	0.0339674087719288	0.0332287008572701	False	False	50439671	T	A	0.008288719141711368	0.0729299903702097	0.909634073269846	35.0	0.1136530952443006	0.030874392434767164	2.175787265877521	10.0	0.6099975640750767	False	False										SMARCD1	+
chr12	ENSG00000066117.10	50442871	-0.00279489875558417	0.0239318756564729	False	False	50442899	A	T	-0.043471483279021096	0.07446513838112159	0.5600971288471341	43.0	0.5837830187936909	0.030874392434767164	2.175787265877521	10.0	0.6099975640750767	False	False										SMARCD1	+
chr12	ENSG00000066117.10	50462993	-0.12050537144902698	0.0460504266790526	True	False	50463004	AC	GT	-0.13385342388707086	0.06854898227456764	0.052194141691472414	14.0	1.9526682883624928	0.030874392434767164	2.175787265877521	10.0	0.6099975640750767	False	False										SMARCD1	+
chr12	ENSG00000066117.10	50468644	0.0998951797630534	0.0523765218674394	False	False	50468690	GT	AC	0.1441016092546073	0.07295154460214144	0.04972882034893415	39.0	1.975305801138271	0.030874392434767164	2.175787265877521	10.0	0.6099975640750767	False	False										SMARCD1	+
chr12	ENSG00000110881.7	50477828	0.013385339191595	0.0557091259242178	False	False	50477844	T	A						6.962228947172089e-05	4.05905471907111	10.0	0.005618854511737347	False	False										ASIC1	+
chr12	ENSG00000110881.7	50480263	0.142254263241459	0.0468086560667806	False	False	50480284	GGT	ACC	0.20480181140207265	0.06803154348121808	0.002933485391589513	16.0	3.010394898046281	6.962228947172089e-05	4.05905471907111	10.0	0.005618854511737347	False	False										ASIC1	+
chr12	ENSG00000110881.7	50506691	-0.0036289869157119705	0.0230410749461168	False	False	50506730	ATGTT	AACAT	0.01252570938836495	0.06756843669541747	0.8531040466918636	4.0	0.1853781144120277	6.962228947172089e-05	4.05905471907111	10.0	0.005618854511737347	False	False										ASIC1	+
chr12	ENSG00000110881.7	50529092	-0.0369732127311036	0.0468470726472479	False	False	50529133	GT	AC	-0.07987173187973072	0.07429746916754944	0.2838018536358784	43.0	1.075026279826715	6.962228947172089e-05	4.05905471907111	10.0	0.005618854511737347	False	False										ASIC1	+
chr12	ENSG00000110881.7	50389133	0.0271591834124194	0.0357659837264591	False	False	50389166	AAAAC	GTTTT	0.1258228525331365	0.06719028878677066	0.062457523261538674	5.0	1.872634495327697	6.962228947172089e-05	4.05905471907111	10.0	0.005618854511737347	False	False										ASIC1	+
chr12	ENSG00000110881.7	50419444	0.00323659267003844	0.0530366052849636	False	False	50419461	T	A						6.962228947172089e-05	4.05905471907111	10.0	0.005618854511737347	False	False										ASIC1	+
chr12	ENSG00000110881.7	50425936	-0.00262395566333605	0.0389224277476718	False	False	50425957	AAT	ATT						6.962228947172089e-05	4.05905471907111	10.0	0.005618854511737347	False	False										ASIC1	+
chr12	ENSG00000110881.7	50426320	-0.0108155580583795	0.0262514131403984	False	False	50426350	GT	AC	-0.06936821451027309	0.07143898421535205	0.3327444722152031	28.0	0.9710134497596347	6.962228947172089e-05	4.05905471907111	10.0	0.005618854511737347	False	False										ASIC1	+
chr12	ENSG00000110881.7	50439660	-0.0197549797859211	0.0305730779506856	False	False	50439671	T	A	-0.05251526249537978	0.07283185777123766	0.4717756979989398	35.0	0.7210479603627358	6.962228947172089e-05	4.05905471907111	10.0	0.005618854511737347	False	False										ASIC1	+
chr12	ENSG00000110881.7	50442871	0.00199935612319387	0.0222200745783482	False	False	50442899	A	T	0.00969081916938998	0.0745320992751084	0.8966941381250968	43.0	0.13002208798144557	6.962228947172089e-05	4.05905471907111	10.0	0.005618854511737347	False	False										ASIC1	+
chr12	ENSG00000110881.7	50468644	-0.0469315839321439	0.0421858217467908	False	False	50468690	GT	AC	-0.07364591344059854	0.07352078526842888	0.31780306918015605	39.0	1.0017019428140328	6.962228947172089e-05	4.05905471907111	10.0	0.005618854511737347	False	False										ASIC1	+
chr12	ENSG00000110881.7	50371526	0.0014101735744760301	0.0238746283800044	False	False	50371555	A	T	-0.03179925538654618	0.07194517225039625	0.6589892024084802	30.0	0.4419929008700239	6.962228947172089e-05	4.05905471907111	10.0	0.005618854511737347	False	False										ASIC1	+
chr12	ENSG00000139624.8	50477828	0.0642535868279562	0.0892608223322944	False	False	50477844	T	A						0.0017645448430543059	3.174710292013982	13.0	0.0952397203907749	False	False										CERS5	-
chr12	ENSG00000139624.8	50480263	0.0116748010413703	0.048568556304592995	False	False	50480284	GGT	ACC	-0.10376348247336746	0.06912961779545647	0.13487962171846982	16.0	1.500998931896124	0.0017645448430543059	3.174710292013982	13.0	0.0952397203907749	False	False										CERS5	-
chr12	ENSG00000139624.8	50506691	-0.0311603032831769	0.0474285385107581	False	False	50506730	ATGTT	AACAT	-0.160587850450791	0.06669673553475898	0.016880542540970545	4.0	2.407731790217839	0.0017645448430543059	3.174710292013982	13.0	0.0952397203907749	False	False										CERS5	-
chr12	ENSG00000139624.8	50586762	0.0283857509829271	0.0422621257054826	False	False	50586787	GT	AC	0.0020042181126699358	0.06868014403362868	0.9767469576713704	11.0	0.02918191481498039	0.0017645448430543059	3.174710292013982	13.0	0.0952397203907749	False	False										CERS5	-
chr12	ENSG00000139624.8	50605577	-0.0114516022144026	0.0479482252115378	False	False	50605596	AC	GT	0.06182378880119906	0.06775456585489685	0.3625356663859748	6.0	0.9124667543970522	0.0017645448430543059	3.174710292013982	13.0	0.0952397203907749	False	False										CERS5	-
chr12	ENSG00000139624.8	50607808	-0.0539921622539442	0.0509504143883693	False	False	50607834	AC	GT	-0.0023690406374714786	0.07273909262571955	0.9740526474761404	34.0	0.03256901553146153	0.0017645448430543059	3.174710292013982	13.0	0.0952397203907749	False	False										CERS5	-
chr12	ENSG00000139624.8	50633780	0.00454870808646631	0.0242683553338263	False	False	50633848	AACAT	ATGTT	0.04909425703839095	0.06908803599284433	0.4781216662961617	14.0	0.7106043229174412	0.0017645448430543059	3.174710292013982	13.0	0.0952397203907749	False	False										CERS5	-
chr12	ENSG00000139624.8	50652084	0.0078816879595176	0.0482126573408859	False	False	50652105	GT	AC	-0.08624846969521945	0.06763146274731975	0.2035768014512029	6.0	1.2752713928050816	0.0017645448430543059	3.174710292013982	13.0	0.0952397203907749	False	False										CERS5	-
chr12	ENSG00000139624.8	50425936	0.000393295652185909	0.0413456485808393	False	False	50425957	AAT	ATT						0.0017645448430543059	3.174710292013982	13.0	0.0952397203907749	False	False										CERS5	-
chr12	ENSG00000139624.8	50426320	-0.0161866283067859	0.0391286029917136	False	False	50426350	GT	AC	0.016524918496509396	0.07160170915696346	0.8177203426241381	28.0	0.2307894419151907	0.0017645448430543059	3.174710292013982	13.0	0.0952397203907749	False	False										CERS5	-
chr12	ENSG00000139624.8	50439660	0.008929771480504679	0.0309469833837939	False	False	50439671	T	A	0.06695668911548636	0.07276882668520894	0.3586846179644249	35.0	0.9201287442098615	0.0017645448430543059	3.174710292013982	13.0	0.0952397203907749	False	False										CERS5	-
chr12	ENSG00000139624.8	50442871	0.009977724448560009	0.0495512658285874	False	False	50442899	A	T	0.15021201853518942	0.07368990393261286	0.042969404067393004	43.0	2.0384341750879966	0.0017645448430543059	3.174710292013982	13.0	0.0952397203907749	False	False										CERS5	-
chr12	ENSG00000139624.8	50462993	-0.0158518136571541	0.0492967677636873	False	False	50463004	AC	GT	-0.10657881028246936	0.06877746366454715	0.12274608409669582	14.0	1.5496182121849273	0.0017645448430543059	3.174710292013982	13.0	0.0952397203907749	False	False										CERS5	-
chr12	ENSG00000139624.8	50468644	-0.0331429565447186	0.0622945383362921	False	False	50468690	GT	AC	0.00390997309558155	0.07372041455620755	0.9577592801363848	39.0	0.05303786093878273	0.0017645448430543059	3.174710292013982	13.0	0.0952397203907749	False	False										CERS5	-
chr12	ENSG00000161800.8	50477828	-0.008238489461998741	0.0520754754060618	False	False	50477844	T	A						0.07104663479218737	1.813997728617105	17.0	1.0	False	False										RACGAP1	-
chr12	ENSG00000161800.8	50480263	-0.0314547556253921	0.0305699989545014	False	False	50480284	GGT	ACC	-0.024248114328574297	0.06948436827480232	0.727464874885298	16.0	0.34897222109980075	0.07104663479218737	1.813997728617105	17.0	1.0	False	False										RACGAP1	-
chr12	ENSG00000161800.8	50506691	0.00126874676711469	0.0224791627719343	False	False	50506730	ATGTT	AACAT	-0.02804077917156924	0.06754716649750928	0.6784539700274625	4.0	0.4151288740232088	0.07104663479218737	1.813997728617105	17.0	1.0	False	False										RACGAP1	-
chr12	ENSG00000161800.8	50389133	-0.0262757388292417	0.040006017481197	False	False	50389166	AAAAC	GTTTT	0.007151410075307105	0.06772681421650598	0.9160031636493876	5.0	0.10559200455591791	0.07104663479218737	1.813997728617105	17.0	1.0	False	False										RACGAP1	-
chr12	ENSG00000161800.8	50419444	-5.190476467568e-06	0.05235614143462	False	False	50419461	T	A						0.07104663479218737	1.813997728617105	17.0	1.0	False	False										RACGAP1	-
chr12	ENSG00000161800.8	50425936	0.103620207298496	0.0960364787074739	True	False	50425957	AAT	ATT						0.07104663479218737	1.813997728617105	17.0	1.0	False	False										RACGAP1	-
chr12	ENSG00000161800.8	50426320	0.031320778013354	0.0405974188933754	False	False	50426350	GT	AC	0.05484242812771086	0.07150371365923477	0.4440167710811579	28.0	0.7669871300541592	0.07104663479218737	1.813997728617105	17.0	1.0	False	False										RACGAP1	-
chr12	ENSG00000161800.8	50439660	0.0187536937437521	0.051120536437773	False	False	50439671	T	A	-0.07901475511235279	0.07270446840413851	0.27851945422272617	35.0	1.0867936572087649	0.07104663479218737	1.813997728617105	17.0	1.0	False	False										RACGAP1	-
chr12	ENSG00000161800.8	50442871	0.0116457829043983	0.0281932829452956	False	False	50442899	A	T	0.05322630086375215	0.07442994323136523	0.4754617395117069	43.0	0.7151194607027762	0.07104663479218737	1.813997728617105	17.0	1.0	False	False										RACGAP1	-
chr12	ENSG00000161800.8	50462993	-0.0204476779261407	0.0329773839747095	False	False	50463004	AC	GT	-0.0041547288792731	0.06917084937316079	0.952161469711276	14.0	0.06006473705215467	0.07104663479218737	1.813997728617105	17.0	1.0	False	False										RACGAP1	-
chr12	ENSG00000161800.8	50468644	-0.0109206840961103	0.0360847917313921	False	False	50468690	GT	AC	-0.08250630064689007	0.07346962957108785	0.2629011819370486	39.0	1.1229987292512276	0.07104663479218737	1.813997728617105	17.0	1.0	False	False										RACGAP1	-
chr12	ENSG00000161800.8	50273446	-0.00692099486846914	0.030008168067577	False	False	50273498	GT	AC	-0.03855607175158162	0.0684679229693204	0.5739413339990975	10.0	0.5631260607811647	0.07104663479218737	1.813997728617105	17.0	1.0	False	False										RACGAP1	-
chr12	ENSG00000161800.8	50274508	0.00494758510681291	0.0283807648123009	False	False	50274537	GT	AC	0.0374412664570489	0.0679936731658451	0.5824371336671008	7.0	0.5506580938159489	0.07104663479218737	1.813997728617105	17.0	1.0	False	False										RACGAP1	-
chr12	ENSG00000161800.8	50274660	0.00090647742744323	0.0293959015434773	False	False	50274684	GT	AC	0.005030687528226415	0.0678835643214965	0.9409930417521372	6.0	0.0741075925889967	0.07104663479218737	1.813997728617105	17.0	1.0	False	False										RACGAP1	-
chr12	ENSG00000161800.8	50288844	-0.0072038701461776405	0.0238891421854324	False	False	50288864	AGGGC	CCCTG	-0.06760550607485315	0.0671133806495381	0.31487653264427845	2.0	1.007332746771987	0.07104663479218737	1.813997728617105	17.0	1.0	False	False										RACGAP1	-
chr12	ENSG00000161800.8	50310504	0.00428107478456733	0.0228315981518425	False	False	50310545	ATTT	AAAT	-0.0040354886659625154	0.07124646985043086	0.9548883862562908	26.0	0.05664124376175125	0.07104663479218737	1.813997728617105	17.0	1.0	False	False										RACGAP1	-
chr12	ENSG00000161800.8	50311579	-0.00515919091001835	0.0222213010248418	False	False	50311606	AC	GT	-0.033157063080296235	0.06848119611576217	0.6287572673234085	10.0	0.484177627742465	0.07104663479218737	1.813997728617105	17.0	1.0	False	False										RACGAP1	-
chr12	ENSG00000161800.8	50327875	0.0294783525434559	0.0373547006896908	False	False	50327891	T	A	0.12166795314203555	0.06707172298103631	0.07104663479218737	4.0	1.813997728617105	0.07104663479218737	1.813997728617105	17.0	1.0	True	False	50375477.0	0.0636688356735633	0.23576541796877387	chr12:50375477						RACGAP1	-
chr12	ENSG00000161800.8	50328003	0.0035909669750425898	0.0223408984494	False	False	50328036	T	A	0.03338302622706814	0.06769079638630708	0.6223893460077562	5.0	0.4931693525446698	0.07104663479218737	1.813997728617105	17.0	1.0	False	False										RACGAP1	-
chr12	ENSG00000161800.8	50371526	-0.0025460036735270603	0.0304125233050559	False	False	50371555	A	T	0.03574660433473383	0.07193557063572042	0.6198073079759191	30.0	0.49692529049020223	0.07104663479218737	1.813997728617105	17.0	1.0	False	False										RACGAP1	-
chr12	ENSG00000167588.8	50477828	0.00417834214365748	0.049969713032255995	False	False	50477844	T	A						0.07810846441808875	1.7710863075363024	9.0	1.0	False	False										GPD1	+
chr12	ENSG00000167588.8	50480263	-0.011073598304583	0.0364690796818558	False	False	50480284	GGT	ACC	-0.05330271502457101	0.06940599664228056	0.4433717095736588	16.0	0.7679842895894705	0.07810846441808875	1.7710863075363024	9.0	1.0	False	False										GPD1	+
chr12	ENSG00000167588.8	50506691	0.00807923923347132	0.0230234956927766	False	False	50506730	ATGTT	AACAT	0.05135621552405998	0.06748456746048664	0.4474716220926636	4.0	0.7610068117296582	0.07810846441808875	1.7710863075363024	9.0	1.0	False	False										GPD1	+
chr12	ENSG00000167588.8	50529092	-0.00227774967785517	0.025978214610077002	False	False	50529133	GT	AC	-0.005283331847723061	0.07453455896445273	0.9435685128500412	43.0	0.0708843242802685	0.07810846441808875	1.7710863075363024	9.0	1.0	False	False										GPD1	+
chr12	ENSG00000167588.8	50586762	-0.0049166819238045	0.0260540727992395	False	False	50586787	GT	AC	-0.0738397241215873	0.06849279314593831	0.2822296073767389	11.0	1.078065599752316	0.07810846441808875	1.7710863075363024	9.0	1.0	False	False										GPD1	+
chr12	ENSG00000167588.8	50419444	0.00226519390442241	0.0526946521945506	False	False	50419461	T	A						0.07810846441808875	1.7710863075363024	9.0	1.0	False	False										GPD1	+
chr12	ENSG00000167588.8	50425936	0.0105276528340614	0.04184746696025499	False	False	50425957	AAT	ATT						0.07810846441808875	1.7710863075363024	9.0	1.0	False	False										GPD1	+
chr12	ENSG00000167588.8	50426320	0.0227002911177026	0.0386056311170822	False	False	50426350	GT	AC	0.12582218175185772	0.07104237733444208	0.07810846441808875	28.0	1.7710863075363024	0.07810846441808875	1.7710863075363024	9.0	1.0	True	False	50439874.0	0.13084673266497968	0.31347580220981663	chr12:50439874						GPD1	+
chr12	ENSG00000167588.8	50439660	0.0274275366116797	0.0364479732003537	True	False	50439671	T	A	0.12431640312139346	0.07236673121526006	0.08746742552494963	35.0	1.7178667743276306	0.07810846441808875	1.7710863075363024	9.0	1.0	False	False										GPD1	+
chr12	ENSG00000167588.8	50442871	0.00306350163724462	0.0362174291195109	False	False	50442899	A	T	0.09757705902394843	0.07417991333209346	0.1900449694247309	43.0	1.3154107984341947	0.07810846441808875	1.7710863075363024	9.0	1.0	False	False										GPD1	+
chr12	ENSG00000167588.8	50462993	-0.0064364445409718606	0.0271125187998191	False	False	50463004	AC	GT	-0.008354250124811991	0.06916903248598423	0.90398116172735	14.0	0.120780207913199	0.07810846441808875	1.7710863075363024	9.0	1.0	False	False										GPD1	+
chr12	ENSG00000167588.8	50468644	0.00695737374036074	0.0248248855722176	False	False	50468690	GT	AC	0.0585564923855432	0.07359447998851486	0.4272525015294947	39.0	0.7956641910464144	0.07810846441808875	1.7710863075363024	9.0	1.0	False	False										GPD1	+
chr12	ENSG00000178449.4	50477828	-0.0493173711169099	0.0812313111429757	False	False	50477844	T	A						0.0026483378340441802	3.042696554676596	11.0	0.11454864591305113	False	False										COX14	+
chr12	ENSG00000178449.4	50506691	0.0210131289418852	0.0284248785774672	False	False	50506730	ATGTT	AACAT	0.06239409893282113	0.06744207649735896	0.35590571462609605	4.0	0.9251509172506646	0.0026483378340441802	3.042696554676596	11.0	0.11454864591305113	False	False										COX14	+
chr12	ENSG00000178449.4	50529092	0.0339960722329999	0.0418195185261643	False	False	50529133	GT	AC	0.10016053181303868	0.07416078133454101	0.17852351165351735	43.0	1.3505862534162387	0.0026483378340441802	3.042696554676596	11.0	0.11454864591305113	False	False										COX14	+
chr12	ENSG00000178449.4	50586762	-0.0072487442041812905	0.0277443785519787	False	False	50586787	GT	AC	-0.05208889000484915	0.0685870452155941	0.44842305592085496	11.0	0.7594566851672173	0.0026483378340441802	3.042696554676596	11.0	0.11454864591305113	False	False										COX14	+
chr12	ENSG00000178449.4	50605577	0.134371023712576	0.0462098613957693	False	False	50605596	AC	GT	0.19232156681677093	0.06661715417311882	0.004283041413656805	6.0	2.8869676167340095	0.0026483378340441802	3.042696554676596	11.0	0.11454864591305113	False	False										COX14	+
chr12	ENSG00000178449.4	50607808	0.146849031350619	0.0521105429501038	False	False	50607834	AC	GT	0.20193782493581686	0.07124074672523634	0.00508756876645176	34.0	2.8345832156231787	0.0026483378340441802	3.042696554676596	11.0	0.11454864591305113	False	False										COX14	+
chr12	ENSG00000178449.4	50419444	-0.0008674635713085071	0.0524064405659776	False	False	50419461	T	A						0.0026483378340441802	3.042696554676596	11.0	0.11454864591305113	False	False										COX14	+
chr12	ENSG00000178449.4	50425936	0.0100521405418085	0.0408336828978833	False	False	50425957	AAT	ATT						0.0026483378340441802	3.042696554676596	11.0	0.11454864591305113	False	False										COX14	+
chr12	ENSG00000178449.4	50426320	0.0463210339809447	0.042106619833814	False	False	50426350	GT	AC	0.15109700219444136	0.07078931166344159	0.03405371444998087	28.0	2.1344606783692437	0.0026483378340441802	3.042696554676596	11.0	0.11454864591305113	False	False										COX14	+
chr12	ENSG00000178449.4	50439660	0.052463954651625	0.0411524458500239	False	False	50439671	T	A	0.14794363402651095	0.07212993156380429	0.041647186313817135	35.0	2.0510713211427882	0.0026483378340441802	3.042696554676596	11.0	0.11454864591305113	False	False										COX14	+
chr12	ENSG00000178449.4	50442871	0.000629793875917778	0.0228317490020856	False	False	50442899	A	T	-0.0009006718427115502	0.0745355690179839	0.9903721511273318	43.0	0.012083785695581616	0.0026483378340441802	3.042696554676596	11.0	0.11454864591305113	False	False										COX14	+
chr12	ENSG00000178449.4	50462993	-0.15192952318970998	0.0424124938593072	False	False	50463004	AC	GT	-0.16158413612883535	0.06826246024160595	0.018841239561362542	14.0	2.3671009740482494	0.0026483378340441802	3.042696554676596	11.0	0.11454864591305113	False	False										COX14	+
chr12	ENSG00000178449.4	50468644	0.12134227122213001	0.0390571559737768	False	False	50468690	GT	AC	0.19171177728328392	0.072353547524686	0.008758630889422992	39.0	2.649652765372349	0.0026483378340441802	3.042696554676596	11.0	0.11454864591305113	False	False										COX14	+
chr12	ENSG00000185958.5	50633780	-0.0110857576350356	0.035286051274147995	False	False	50633848	AACAT	ATGTT	-0.012004955966788891	0.06916646174827973	0.8623744311170307	14.0	0.17356614265565598	0.14328818675836208	1.4691251800329983	15.0	1.0	False	False										FAM186A	-
chr12	ENSG00000185958.5	50652084	0.0193187732081253	0.0482175813217809	False	False	50652105	GT	AC	0.003334947520680094	0.06788404582812932	0.9608631794415176	6.0	0.04912711786689328	0.14328818675836208	1.4691251800329983	15.0	1.0	False	False										FAM186A	-
chr12	ENSG00000185958.5	50662378	-0.0276508581295775	0.0427179364736739	False	False	50662401	ATT	AAT	-0.07124948791051278	0.0700078641069009	0.3100150865714341	20.0	1.017735490425989	0.14328818675836208	1.4691251800329983	15.0	1.0	False	False										FAM186A	-
chr12	ENSG00000185958.5	50701452	0.022359034784182004	0.0303309771077652	False	False	50701508	ATTGT	AATAC	0.05649373445811496	0.07007414995879843	0.42107133894689786	20.0	0.8061993544171657	0.14328818675836208	1.4691251800329983	15.0	1.0	False	False										FAM186A	-
chr12	ENSG00000185958.5	50703551	0.0235450817898695	0.0353402779550369	False	False	50703569	CT	AG	0.10062540679071044	0.0684934191846404	0.14328818675836208	12.0	1.4691251800329983	0.14328818675836208	1.4691251800329983	15.0	1.0	True	False	50745851.0	0.1049938836154288	0.2856250152263984	chr12:50745851						FAM186A	-
chr12	ENSG00000185958.5	50710917	-0.00017832223613046	0.021257335787059	False	False	50710960	AAAC	GTTT	-0.0023714243866723808	0.06757354783403363	0.9720367716806598	4.0	0.0350939748272031	0.14328818675836208	1.4691251800329983	15.0	1.0	False	False										FAM186A	-
chr12	ENSG00000185958.5	50711091	0.0509893785527451	0.0507128231550722	True	False	50711111	AC	GT	0.052052789205910326	0.06717608748000764	0.439244265386341	2.0	0.7748708083274696	0.14328818675836208	1.4691251800329983	15.0	1.0	False	False										FAM186A	-
chr12	ENSG00000185958.5	50731679	-0.0129794450944459	0.0373531938243584	False	False	50731709	AAAC	GTTT	-0.010949371958039748	0.06772448608092453	0.8717113518672222	5.0	0.16167523139202938	0.14328818675836208	1.4691251800329983	15.0	1.0	False	False										FAM186A	-
chr12	ENSG00000185958.5	50733525	-0.00996061278549847	0.027172927978874002	False	False	50733563	AC	GT	-0.06869783302276262	0.0693406005018794	0.3229739622866895	16.0	0.9907302868093946	0.14328818675836208	1.4691251800329983	15.0	1.0	False	False										FAM186A	-
chr12	ENSG00000185958.5	50750783	-0.0036537878162486398	0.0313401321451862	False	False	50750835	ACAT	ATGT	-0.010164935352408446	0.06851533100393513	0.8821990129225564	10.0	0.14836001232811136	0.14328818675836208	1.4691251800329983	15.0	1.0	False	False										FAM186A	-
chr12	ENSG00000185958.5	50754462	0.0505758151644195	0.0523531604165089	False	False	50754473	A	T	0.06413987139016238	0.0712814941814857	0.3693250371512297	27.0	0.899810983575338	0.14328818675836208	1.4691251800329983	15.0	1.0	False	False										FAM186A	-
chr12	ENSG00000185958.5	50758341	0.0215272017967356	0.0565260766865053	False	False	50758394	AAAAT	ATTTT	0.009107110213268613	0.074532508214856	0.9028850368431122	43.0	0.12218977237443031	0.14328818675836208	1.4691251800329983	15.0	1.0	False	False										FAM186A	-
chr12	ENSG00000185958.5	50761473	-0.0375787475403554	0.04755077238227901	False	False	50761503	AC	GT	-0.05879938131624191	0.06840032097626787	0.3909561655626527	10.0	0.8596360437642231	0.14328818675836208	1.4691251800329983	15.0	1.0	False	False										FAM186A	-
chr12	ENSG00000185958.5	50786035	0.00915756664841795	0.0309609216293736	False	False	50786077	GTTT	AAAC	0.09119181286987477	0.06839411501169909	0.18385498150596827	11.0	1.333328355141024	0.14328818675836208	1.4691251800329983	15.0	1.0	False	False										FAM186A	-
chr12	ENSG00000185958.5	50794257	0.00536828375275771	0.0225937790716247	False	False	50794273	T	A	0.03696676047704967	0.06831186931183869	0.588969163490629	9.0	0.5411469609812478	0.14328818675836208	1.4691251800329983	15.0	1.0	False	False										FAM186A	-
chr12	ENSG00000161813.16	50701452	-0.08168453687078	0.0535338349355939	False	False	50701508	ATTGT	AATAC	-0.180153471565728	0.06903788945719258	0.009743090957885586	20.0	2.609486949589231	0.0010484774229714787	3.3226965150354	20.0	0.08878099902381234	False	False										LARP4	+
chr12	ENSG00000161813.16	50703551	-0.048447033059265995	0.039423653948441	False	False	50703569	CT	AG	-0.10636983954312083	0.06845226853411918	0.12170040919666487	12.0	1.5539271644460129	0.0010484774229714787	3.3226965150354	20.0	0.08878099902381234	False	False										LARP4	+
chr12	ENSG00000161813.16	50710917	0.004469120029909029	0.0259775154901045	False	False	50710960	AAAC	GTTT	0.0014876237725236227	0.06757366306873888	0.9824561582323266	4.0	0.022014845798877986	0.0010484774229714787	3.3226965150354	20.0	0.08878099902381234	False	False										LARP4	+
chr12	ENSG00000161813.16	50711091	-0.131740323478935	0.0571782522264131	False	False	50711111	AC	GT	-0.1951658696359178	0.06597374643511161	0.0034306318383191398	2.0	2.9582353615141885	0.0010484774229714787	3.3226965150354	20.0	0.08878099902381234	False	False										LARP4	+
chr12	ENSG00000161813.16	50731679	0.0548750600858765	0.0480832084631144	False	False	50731709	AAAC	GTTT	0.14595766698028426	0.06700323008267778	0.03045113204383238	5.0	2.178367621981532	0.0010484774229714787	3.3226965150354	20.0	0.08878099902381234	False	False										LARP4	+
chr12	ENSG00000161813.16	50733525	0.0312025136058991	0.0347912677305177	False	False	50733563	AC	GT	0.10084990053482892	0.06915044501804593	0.1462423786133033	16.0	1.458412892476838	0.0010484774229714787	3.3226965150354	20.0	0.08878099902381234	False	False										LARP4	+
chr12	ENSG00000161813.16	50750783	-0.0151344080490346	0.0348471147934474	False	False	50750835	ACAT	ATGT	0.05867027590201166	0.0684008414523368	0.3919990328400922	10.0	0.8577420197804788	0.0010484774229714787	3.3226965150354	20.0	0.08878099902381234	False	False										LARP4	+
chr12	ENSG00000161813.16	50754462	-0.0976966767296793	0.0579528356300085	False	False	50754473	A	T	-0.1919331533770688	0.07010057150756639	0.006751263554127303	27.0	2.737968453742952	0.0010484774229714787	3.3226965150354	20.0	0.08878099902381234	False	False										LARP4	+
chr12	ENSG00000161813.16	50758341	-0.12223805000107002	0.0621003203167759	False	False	50758394	AAAAT	ATTTT	-0.20331531209463846	0.07297879767697603	0.0059090244522303215	43.0	2.7859504207587418	0.0010484774229714787	3.3226965150354	20.0	0.08878099902381234	False	False										LARP4	+
chr12	ENSG00000161813.16	50761473	0.11142312168110499	0.0575333231815393	False	False	50761503	AC	GT	0.18455073323110466	0.06734192155278829	0.006655274841298978	10.0	2.740502928572334	0.0010484774229714787	3.3226965150354	20.0	0.08878099902381234	False	False										LARP4	+
chr12	ENSG00000161813.16	50912531	-0.0998173146082248	0.0538801954517009	False	False	50912556	GTTT	AAAC	-0.16117653195077564	0.06623810875938012	0.01575330840215792	1.0	2.433290064731069	0.0010484774229714787	3.3226965150354	20.0	0.08878099902381234	False	False										LARP4	+
chr12	ENSG00000161813.16	50930055	-0.0123534008611782	0.0313415579582804	False	False	50930091	ACAT	ATGT	-0.10217125153730744	0.06832086601344346	0.13628103386905074	11.0	1.4954618917916418	0.0010484774229714787	3.3226965150354	20.0	0.08878099902381234	False	False										LARP4	+
chr12	ENSG00000161813.16	50930353	0.0047808033281619205	0.0254489618320758	False	False	50930368	T	A	0.04970197441698747	0.07343059652963188	0.4993424674786039	38.0	0.6768564708163707	0.0010484774229714787	3.3226965150354	20.0	0.08878099902381234	False	False										LARP4	+
chr12	ENSG00000161813.16	50953493	0.0204334152579967	0.0358251140214806	False	False	50953528	AC	GT	0.10343049894269933	0.0714107521679913	0.14912277092416232	29.0	1.4483883141208582	0.0010484774229714787	3.3226965150354	20.0	0.08878099902381234	False	False										LARP4	+
chr12	ENSG00000161813.16	50957582	0.00432493318812583	0.0237308690893722	False	False	50957594	T	A	0.018930776520760532	0.07411164824065655	0.7986748775090585	41.0	0.25543591284447226	0.0010484774229714787	3.3226965150354	20.0	0.08878099902381234	False	False										LARP4	+
chr12	ENSG00000161813.16	50957905	-0.00670966607348893	0.0252887887575239	False	False	50957921	GT	AC	-0.06426626079762622	0.06697686328105314	0.3383360393113033	1.0	0.959529270995381	0.0010484774229714787	3.3226965150354	20.0	0.08878099902381234	False	False										LARP4	+
chr12	ENSG00000161813.16	50972133	0.0120776280363988	0.0294158989617495	False	False	50972152	GTTT	AAAC	0.08547649685720518	0.06875400485253189	0.21517219604062032	13.0	1.2432220790707509	0.0010484774229714787	3.3226965150354	20.0	0.08878099902381234	False	False										LARP4	+
chr12	ENSG00000161813.16	50786035	0.006856168240434979	0.0263453141250887	False	False	50786077	GTTT	AAAC	0.0621649421984445	0.06854744672596072	0.36549500528249207	11.0	0.9068892448608301	0.0010484774229714787	3.3226965150354	20.0	0.08878099902381234	False	False										LARP4	+
chr12	ENSG00000161813.16	50794257	0.0117615042657477	0.0254207977211256	False	False	50794273	T	A	0.06918204132513922	0.06819480908925576	0.3115009656132651	9.0	1.0144766478426728	0.0010484774229714787	3.3226965150354	20.0	0.08878099902381234	False	False										LARP4	+
chr12	ENSG00000050426.11	51350774	-0.0321090690383679	0.0592820125564153	False	False	51350784	T	A	-0.1240339311374914	0.07179871456529123	0.08569024273075104	32.0	1.727523004951562	0.002287829693192908	3.0917225751657234	25.0	0.18790129201505676	False	False										LETMD1	+
chr12	ENSG00000050426.11	51350991	-0.0069402869053494	0.0461245982570004	False	False	51351010	T	A	-0.09089186588000056	0.07095214189992485	0.2016888822396358	26.0	1.2810306136804142	0.002287829693192908	3.0917225751657234	25.0	0.18790129201505676	False	False										LETMD1	+
chr12	ENSG00000050426.11	51353428	-0.0194520609187703	0.0515539243735841	False	False	51353445	GTTT	AAAC	-0.04395983423748805	0.06735481129382233	0.5146564788848078	3.0	0.6526606398720618	0.002287829693192908	3.0917225751657234	25.0	0.18790129201505676	False	False										LETMD1	+
chr12	ENSG00000050426.11	51354470	-0.0025652934499532302	0.0249854444046504	False	False	51354480	T	A	0.017428867598230598	0.06949424730559521	0.8022207277173556	16.0	0.2507958323742769	0.002287829693192908	3.0917225751657234	25.0	0.18790129201505676	False	False										LETMD1	+
chr12	ENSG00000050426.11	51356016	0.0742050878631396	0.060118540641789	False	False	51356040	AC	GT	0.1325919188726497	0.06713055140113555	0.04951465518748293	5.0	1.9751352566784792	0.002287829693192908	3.0917225751657234	25.0	0.18790129201505676	False	False										LETMD1	+
chr12	ENSG00000050426.11	51363081	0.0580978539146234	0.0602103612330072	False	False	51363105	AAAT	ATTT	0.14139087410918508	0.06720244607952963	0.03653386658609556	6.0	2.1039542807989218	0.002287829693192908	3.0917225751657234	25.0	0.18790129201505676	False	False										LETMD1	+
chr12	ENSG00000050426.11	51364655	-0.0014779896732817	0.0252043458801089	False	False	51364677	ATTTT	AAAAT	0.047183856988547726	0.06909440472155655	0.49543279787781896	14.0	0.6828896953189464	0.002287829693192908	3.0917225751657234	25.0	0.18790129201505676	False	False										LETMD1	+
chr12	ENSG00000050426.11	51377914	-0.0249685384879124	0.0340251245603361	False	False	51377931	A	T	0.024004161086699324	0.0757879604156789	0.7518297561871623	49.0	0.3167278939166884	0.002287829693192908	3.0917225751657234	25.0	0.18790129201505676	False	False										LETMD1	+
chr12	ENSG00000050426.11	51400085	-0.0646999383681103	0.0764214310238734	False	False	51400111	AAAC	GTTT						0.002287829693192908	3.0917225751657234	25.0	0.18790129201505676	False	False										LETMD1	+
chr12	ENSG00000050426.11	51402086	0.00208867650372195	0.0243370211164807	False	False	51402136	GT	AC	-1.6266377617348875e-05	0.07352146219965405	0.999823709101736	38.0	0.00022124665547559546	0.002287829693192908	3.0917225751657234	25.0	0.18790129201505676	False	False										LETMD1	+
chr12	ENSG00000050426.11	51424427	-0.0017564080003716301	0.0349567171485001	False	False	51424458	A	T	-0.058530201298684074	0.07185817261584634	0.4163487633885679	30.0	0.8145239319066242	0.002287829693192908	3.0917225751657234	25.0	0.18790129201505676	False	False										LETMD1	+
chr12	ENSG00000050426.11	51434099	0.067751589331193	0.0775562575600927	False	False	51434122	AAAAC	GTTTT						0.002287829693192908	3.0917225751657234	25.0	0.18790129201505676	False	False										LETMD1	+
chr12	ENSG00000050426.11	51434582	-0.0040413252605279205	0.0258471392104636	False	False	51434592	A	T	-0.044541764994947206	0.06926870863539387	0.5209137375256875	15.0	0.6430286614609693	0.002287829693192908	3.0917225751657234	25.0	0.18790129201505676	False	False										LETMD1	+
chr12	ENSG00000050426.11	51435920	-0.140673689460651	0.0543921129031394	True	False	51435933	T	A	-0.22083424480743086	0.07269541619052036	0.0027375725309701296	43.0	3.0378015063380035	0.002287829693192908	3.0917225751657234	25.0	0.18790129201505676	False	False										LETMD1	+
chr12	ENSG00000050426.11	51466187	0.0137339551907673	0.0337952306875572	False	False	51466197	A	T	0.09663809501183336	0.0707342829239832	0.17342175492497758	25.0	1.3662129736395079	0.002287829693192908	3.0917225751657234	25.0	0.18790129201505676	False	False										LETMD1	+
chr12	ENSG00000050426.11	51467010	-0.0259986637606466	0.0346013581817218	False	False	51467038	ACAT	ATGT	-0.03397903839713042	0.06784522318132309	0.6169971873334454	6.0	0.5008316990323411	0.002287829693192908	3.0917225751657234	25.0	0.18790129201505676	False	False										LETMD1	+
chr12	ENSG00000050426.11	51473905	-0.0177082832186809	0.0378155764070577	False	False	51473960	AGGC	CCTG	-0.08160807074269806	0.0757749986522562	0.28298922610197635	50.0	1.0769788478283024	0.002287829693192908	3.0917225751657234	25.0	0.18790129201505676	False	False										LETMD1	+
chr12	ENSG00000050426.11	51484337	0.0480693913051664	0.04498675229830099	False	False	51484366	CT	AG	0.11326091773499553	0.06683443325403728	0.09155057683918634	2.0	1.6946491833706656	0.002287829693192908	3.0917225751657234	25.0	0.18790129201505676	False	False										LETMD1	+
chr12	ENSG00000050426.11	51485383	0.114399752138051	0.0690905948721148	False	False	51485424	GT	AC	0.20294842595996432	0.07339335060045739	0.00628816830324555	45.0	2.7652154357250387	0.002287829693192908	3.0917225751657234	25.0	0.18790129201505676	False	False										LETMD1	+
chr12	ENSG00000050426.11	51487617	-0.00412747741764179	0.0269589974913638	False	False	51487643	AC	GT	0.00755919802531403	0.06884087216337613	0.9126669378705666	12.0	0.10980683114203166	0.002287829693192908	3.0917225751657234	25.0	0.18790129201505676	False	False										LETMD1	+
chr12	ENSG00000050426.11	51487770	0.00145121506766823	0.0282959800545971	False	False	51487794	AC	GT	0.011285696340289213	0.07000954532461548	0.8720936394879546	19.0	0.1612022516066983	0.002287829693192908	3.0917225751657234	25.0	0.18790129201505676	False	False										LETMD1	+
chr12	ENSG00000050426.11	51504895	-0.0230010819628702	0.0577985799099574	False	False	51504906	T	A	-0.10759900741730803	0.07289786837019539	0.1416283454953259	37.0	1.4760240569846395	0.002287829693192908	3.0917225751657234	25.0	0.18790129201505676	False	False										LETMD1	+
chr12	ENSG00000050426.11	51517877	0.08443672670012599	0.0604182350855473	False	False	51517898	T	A	0.15107033869026504	0.06854173885473598	0.02861665903372813	15.0	2.20406341033215	0.002287829693192908	3.0917225751657234	25.0	0.18790129201505676	False	False										LETMD1	+
chr12	ENSG00000050426.11	51524255	-0.0562245907591144	0.059254045598015004	False	False	51524265	A	T	-0.16112114961985113	0.07013839044249967	0.022653585199690383	25.0	2.2971891513812293	0.002287829693192908	3.0917225751657234	25.0	0.18790129201505676	False	False										LETMD1	+
chr12	ENSG00000050426.11	51528891	-0.00870307120806592	0.0386740269040805	False	False	51528915	A	T						0.002287829693192908	3.0917225751657234	25.0	0.18790129201505676	False	False										LETMD1	+
chr12	ENSG00000050426.11	51529205	0.0115767722857433	0.0435894157074283	False	False	51529220	AC	GT						0.002287829693192908	3.0917225751657234	25.0	0.18790129201505676	False	False										LETMD1	+
chr12	ENSG00000050426.11	51541121	0.0023656451465126197	0.0242092172171559	False	False	51541147	AAAG	CTTT	0.04422606241263815	0.07305569099060556	0.5456640820358134	36.0	0.6053746369783198	0.002287829693192908	3.0917225751657234	25.0	0.18790129201505676	False	False										LETMD1	+
chr12	ENSG00000050426.11	51547182	-0.0104222611203668	0.0292960843277907	False	False	51547200	T	A	-0.08240090908242274	0.06977590495764832	0.23900297166659176	19.0	1.180936444069588	0.002287829693192908	3.0917225751657234	25.0	0.18790129201505676	False	False										LETMD1	+
chr12	ENSG00000110911.10	51350774	-0.00948126148454728	0.0334397492851837	False	False	51350784	T	A	-0.013027912473294885	0.07235131977928336	0.8572927395512372	32.0	0.18006461406700172	2.7206852169105687e-10	6.690345627837625	25.0	1.7526783066129887e-07	False	False										SLC11A2	-
chr12	ENSG00000110911.10	51350991	0.0324021819773359	0.0490939627656283	False	False	51351010	T	A	0.11823663773580685	0.07074728376328597	0.09625938920931064	26.0	1.6712533887720125	2.7206852169105687e-10	6.690345627837625	25.0	1.7526783066129887e-07	False	False										SLC11A2	-
chr12	ENSG00000110911.10	51353428	0.0333413641210806	0.0481190239350014	False	False	51353445	GTTT	AAAC	0.14428357425513968	0.06671452922715357	0.03164252719411133	3.0	2.16270092776754	2.7206852169105687e-10	6.690345627837625	25.0	1.7526783066129887e-07	False	False										SLC11A2	-
chr12	ENSG00000110911.10	51354470	0.0862109289964689	0.0712093839646323	False	False	51354480	T	A	0.21274191597172312	0.06791373034245317	0.001984055606455743	16.0	3.1325317413574205	2.7206852169105687e-10	6.690345627837625	25.0	1.7526783066129887e-07	False	False										SLC11A2	-
chr12	ENSG00000110911.10	51356016	0.00616535920075411	0.0296992794321007	False	False	51356040	AC	GT	0.08275647947544447	0.06749622364920052	0.22148738983980212	5.0	1.2260905129382702	2.7206852169105687e-10	6.690345627837625	25.0	1.7526783066129887e-07	False	False										SLC11A2	-
chr12	ENSG00000110911.10	51363081	-0.018319917928938	0.0394696363304455	False	False	51363105	AAAT	ATTT	-0.109319692956037	0.06747756769195316	0.10666535117163688	6.0	1.620089411863516	2.7206852169105687e-10	6.690345627837625	25.0	1.7526783066129887e-07	False	False										SLC11A2	-
chr12	ENSG00000110911.10	51364655	0.05313930037516001	0.058699697332039	False	False	51364677	ATTTT	AAAAT	0.17460673432803514	0.06810885209444845	0.011060197568477249	14.0	2.5636423013840126	2.7206852169105687e-10	6.690345627837625	25.0	1.7526783066129887e-07	False	False										SLC11A2	-
chr12	ENSG00000110911.10	51377914	-0.0047908179484559	0.0255189770429739	False	False	51377931	A	T	-0.048970064992835016	0.07571885129215457	0.5186553779948047	49.0	0.6467354450992435	2.7206852169105687e-10	6.690345627837625	25.0	1.7526783066129887e-07	False	False										SLC11A2	-
chr12	ENSG00000110911.10	51400085	0.0308164305895431	0.0688946620394461	False	False	51400111	AAAC	GTTT						2.7206852169105687e-10	6.690345627837625	25.0	1.7526783066129887e-07	False	False										SLC11A2	-
chr12	ENSG00000110911.10	51402086	0.0165670668672206	0.0304756812299273	False	False	51402136	GT	AC	0.07228396755529833	0.07332913686727675	0.3255447908833025	38.0	0.985746875571846	2.7206852169105687e-10	6.690345627837625	25.0	1.7526783066129887e-07	False	False										SLC11A2	-
chr12	ENSG00000110911.10	51424427	-0.0266566261310947	0.04611066087774	False	False	51424458	A	T	-0.06684862386116608	0.07182056157329852	0.35313389491909497	30.0	0.9307727814539825	2.7206852169105687e-10	6.690345627837625	25.0	1.7526783066129887e-07	False	False										SLC11A2	-
chr12	ENSG00000110911.10	51434099	-0.0260792447132419	0.0637445412769953	False	False	51434122	AAAAC	GTTTT						2.7206852169105687e-10	6.690345627837625	25.0	1.7526783066129887e-07	False	False										SLC11A2	-
chr12	ENSG00000110911.10	51434582	0.00121645217212758	0.0225015427936081	False	False	51434592	A	T	0.028823144194701437	0.06930871664983969	0.6779367395887552	15.0	0.415866078437453	2.7206852169105687e-10	6.690345627837625	25.0	1.7526783066129887e-07	False	False										SLC11A2	-
chr12	ENSG00000110911.10	51446896	0.0198389765269969	0.0364043735293275	False	False	51446907	A	T	0.1280893797235727	0.07176142522829357	0.07585912742662447	32.0	1.7849336090536643	2.7206852169105687e-10	6.690345627837625	25.0	1.7526783066129887e-07	False	False										SLC11A2	-
chr12	ENSG00000110911.10	51466187	0.16651767616344101	0.0826131271284985	False	False	51466197	A	T	0.27530467127449565	0.06832066911377355	7.963112538288625e-05	25.0	4.029595653052435	2.7206852169105687e-10	6.690345627837625	25.0	1.7526783066129887e-07	False	False										SLC11A2	-
chr12	ENSG00000110911.10	51467010	0.321676927516339	0.0663160231997087	False	False	51467038	ACAT	ATGT	0.38443764632153005	0.0626675706083156	3.997554845597636e-09	6.0	6.134554803860827	2.7206852169105687e-10	6.690345627837625	25.0	1.7526783066129887e-07	False	False										SLC11A2	-
chr12	ENSG00000110911.10	51473905	0.00618903993389847	0.0241121141409938	False	False	51473960	AGGC	CCTG	0.04112554258214563	0.07596427095001422	0.588942130598771	50.0	0.5413800733927524	2.7206852169105687e-10	6.690345627837625	25.0	1.7526783066129887e-07	False	False										SLC11A2	-
chr12	ENSG00000110911.10	51484337	-0.0158531894166711	0.0312240068200375	False	False	51484366	CT	AG	-0.011902565266072444	0.06726251431747178	0.8597043195530841	2.0	0.1769568887938626	2.7206852169105687e-10	6.690345627837625	25.0	1.7526783066129887e-07	False	False										SLC11A2	-
chr12	ENSG00000110911.10	51485383	-0.0345442794997414	0.0448720965066762	False	False	51485424	GT	AC	-0.1355109954537659	0.07426178906564987	0.06971153892276538	45.0	1.824774182776148	2.7206852169105687e-10	6.690345627837625	25.0	1.7526783066129887e-07	False	False										SLC11A2	-
chr12	ENSG00000110911.10	51487617	0.18083439864917603	0.0729900743253792	False	False	51487643	AC	GT	0.29189609125495075	0.06584473593810433	1.493256518185764e-05	12.0	4.433096846638435	2.7206852169105687e-10	6.690345627837625	25.0	1.7526783066129887e-07	False	False										SLC11A2	-
chr12	ENSG00000110911.10	51487770	0.24008632269069102	0.0774208834910077	False	False	51487794	AC	GT	0.31654546482912715	0.06641369782141536	3.562624896117231e-06	19.0	4.766267731098325	2.7206852169105687e-10	6.690345627837625	25.0	1.7526783066129887e-07	False	False										SLC11A2	-
chr12	ENSG00000110911.10	51504895	0.0594014803655309	0.0564692479527144	False	False	51504906	T	A	0.14532041690764025	0.07254520194259123	0.046610805194887535	37.0	2.0031706166127954	2.7206852169105687e-10	6.690345627837625	25.0	1.7526783066129887e-07	False	False										SLC11A2	-
chr12	ENSG00000110911.10	51517877	-0.0723781896851302	0.0576161559265381	False	False	51517898	T	A	-0.17044890457548748	0.0683228749750115	0.01338255943097726	15.0	2.494756033580667	2.7206852169105687e-10	6.690345627837625	25.0	1.7526783066129887e-07	False	False										SLC11A2	-
chr12	ENSG00000110911.10	51302517	-0.0222646504264414	0.0374067687421292	False	False	51302531	T	A	-0.1302437240469064	0.06746180580405775	0.05483810566055662	7.0	1.9306290795890968	2.7206852169105687e-10	6.690345627837625	25.0	1.7526783066129887e-07	False	False										SLC11A2	-
chr12	ENSG00000110911.10	51308141	0.12624148202003801	0.0563781447890585	False	False	51308151	A	T	0.26947888167080997	0.06792522711975936	0.00010109689115295671	22.0	3.9672871641001684	2.7206852169105687e-10	6.690345627837625	25.0	1.7526783066129887e-07	False	False										SLC11A2	-
chr12	ENSG00000110911.10	51328684	-0.0153746543517763	0.0361312416501348	False	False	51328702	AC	GT	-0.11597039182565297	0.0671177955911988	0.08542236477146639	4.0	1.727863539082923	2.7206852169105687e-10	6.690345627837625	25.0	1.7526783066129887e-07	False	False										SLC11A2	-
chr12	ENSG00000185432.10	51350774	0.0495712454882068	0.0398658094075173	False	False	51350784	T	A	0.1319130912248448	0.07172514934821386	0.06744604952522379	32.0	1.8391469717884912	0.0006688960582739394	3.4570970220386887	18.0	0.05764197588373744	False	False										METTL7A	+
chr12	ENSG00000185432.10	51353428	0.017614810313951002	0.0347181333803238	False	False	51353445	GTTT	AAAC	0.10295064448961586	0.06706174782850814	0.12618091532208775	3.0	1.5351619637603784	0.0006688960582739394	3.4570970220386887	18.0	0.05764197588373744	False	False										METTL7A	+
chr12	ENSG00000185432.10	51354470	-0.0324923380304188	0.0427204821242379	False	False	51354480	T	A	-0.058186213222754836	0.06938704596523497	0.40267537494568095	16.0	0.8385745842517623	0.0006688960582739394	3.4570970220386887	18.0	0.05764197588373744	False	False										METTL7A	+
chr12	ENSG00000185432.10	51356016	-0.0625054929713386	0.0405615880969096	False	False	51356040	AC	GT	-0.10123290540940627	0.06738060793029955	0.13443991158253266	5.0	1.5024041563134085	0.0006688960582739394	3.4570970220386887	18.0	0.05764197588373744	False	False										METTL7A	+
chr12	ENSG00000185432.10	51363081	-0.0798149849913705	0.056433965919269996	False	False	51363105	AAAT	ATTT	-0.20544088234697866	0.06643641649837195	0.002246800283446679	6.0	3.092293250825969	0.0006688960582739394	3.4570970220386887	18.0	0.05764197588373744	False	False										METTL7A	+
chr12	ENSG00000185432.10	51364655	-0.0375076588469651	0.0415891716152825	False	False	51364677	ATTTT	AAAAT	-0.06957655346078033	0.06900381735534747	0.3144763510127314	14.0	1.0083000640744766	0.0006688960582739394	3.4570970220386887	18.0	0.05764197588373744	False	False										METTL7A	+
chr12	ENSG00000185432.10	51377914	0.00504734315385209	0.0271669951890498	False	False	51377931	A	T	0.06890053634894258	0.07562964495437145	0.36354229185529	49.0	0.9110255163899202	0.0006688960582739394	3.4570970220386887	18.0	0.05764197588373744	False	False										METTL7A	+
chr12	ENSG00000185432.10	51400085	0.00234927652880475	0.0401959301626412	False	False	51400111	AAAC	GTTT						0.0006688960582739394	3.4570970220386887	18.0	0.05764197588373744	False	False										METTL7A	+
chr12	ENSG00000185432.10	51402086	-0.0338435813632283	0.0415904183381314	False	False	51402136	GT	AC	-0.08582758966560268	0.07325016833675678	0.24282230148094905	38.0	1.171705016035227	0.0006688960582739394	3.4570970220386887	18.0	0.05764197588373744	False	False										METTL7A	+
chr12	ENSG00000185432.10	51424427	0.0745537710929147	0.0588755433545284	False	False	51424458	A	T	0.13539865815033453	0.07131871119621809	0.059122193795003275	30.0	1.8985011910522926	0.0006688960582739394	3.4570970220386887	18.0	0.05764197588373744	False	False										METTL7A	+
chr12	ENSG00000185432.10	51235734	-0.0136949937966786	0.0316054851783462	False	False	51235750	A	T	-0.09263225808601262	0.06728319705705628	0.16999482173572733	4.0	1.3767517320477547	0.0006688960582739394	3.4570970220386887	18.0	0.05764197588373744	False	False										METTL7A	+
chr12	ENSG00000185432.10	51237978	0.066654494375249	0.09934849367115801	False	False	51237996	ATT	AAT						0.0006688960582739394	3.4570970220386887	18.0	0.05764197588373744	False	False										METTL7A	+
chr12	ENSG00000185432.10	51302517	0.0401836531091914	0.0417790039131663	False	False	51302531	T	A	0.11265488346280365	0.06760824233501067	0.0971052792079604	7.0	1.6662891915541747	0.0006688960582739394	3.4570970220386887	18.0	0.05764197588373744	False	False										METTL7A	+
chr12	ENSG00000185432.10	51308141	-0.0283938534384718	0.0360818332263843	False	False	51308151	A	T	-0.07960269608595512	0.07031073217216773	0.25891779744925264	22.0	1.1321556983795085	0.0006688960582739394	3.4570970220386887	18.0	0.05764197588373744	False	False										METTL7A	+
chr12	ENSG00000185432.10	51328684	-0.082973504693149	0.0515206029405886	False	False	51328702	AC	GT	-0.22497227750546853	0.0658414962058201	0.0007550269995239637	4.0	3.4168767490065326	0.0006688960582739394	3.4570970220386887	18.0	0.05764197588373744	False	False										METTL7A	+
chr12	ENSG00000185432.10	51251572	0.0505751312762441	0.0394541291470808	False	False	51251627	GTT	AAC	0.09827896882866743	0.06786927394275083	0.14905619121701494	8.0	1.4480627700771902	0.0006688960582739394	3.4570970220386887	18.0	0.05764197588373744	False	False										METTL7A	+
chr12	ENSG00000185432.10	51255167	0.00411161960744762	0.0271598590717842	False	False	51255184	T	A	0.06305682165570177	0.0677493291494218	0.3530237955540425	6.0	0.9307372109416661	0.0006688960582739394	3.4570970220386887	18.0	0.05764197588373744	False	False										METTL7A	+
chr12	ENSG00000185432.10	51265711	0.0188348495590858	0.0379928028456299	False	False	51265721	A	T	0.06279376447528784	0.0727885652385329	0.3894086074678729	35.0	0.8626872128817014	0.0006688960582739394	3.4570970220386887	18.0	0.05764197588373744	False	False										METTL7A	+
chr12	ENSG00000185432.10	51272202	0.0187514136495109	0.0339253157211684	False	False	51272216	A	T	0.03833174275349862	0.06783453294182397	0.5726050312352321	6.0	0.5650771235702701	0.0006688960582739394	3.4570970220386887	18.0	0.05764197588373744	False	False										METTL7A	+
chr12	ENSG00000186452.6	51350774	0.00395931187918761	0.0436140178150252	False	False	51350784	T	A										False	False										TMPRSS12	+
chr12	ENSG00000186452.6	51350991	-0.000982947067882741	0.0415175253818014	False	False	51351010	T	A										False	False										TMPRSS12	+
chr12	ENSG00000186452.6	51353428	0.00358191645474094	0.050091733870612	False	False	51353445	GTTT	AAAC										False	False										TMPRSS12	+
chr12	ENSG00000186452.6	51354470	0.00946698800037582	0.0469096688829521	False	False	51354480	T	A										False	False										TMPRSS12	+
chr12	ENSG00000186452.6	51356016	0.0027853011036044198	0.037937901530057	False	False	51356040	AC	GT										False	False										TMPRSS12	+
chr12	ENSG00000186452.6	51363081	0.00603845039437865	0.0406411921343027	False	False	51363105	AAAT	ATTT										False	False										TMPRSS12	+
chr12	ENSG00000186452.6	51364655	0.0034369591288482	0.0458794015414193	False	False	51364677	ATTTT	AAAAT										False	False										TMPRSS12	+
chr12	ENSG00000186452.6	51377914	0.0108278853424339	0.0439540133494576	False	False	51377931	A	T										False	False										TMPRSS12	+
chr12	ENSG00000186452.6	51164781	-0.00283368370542339	0.0389996248431674	False	False	51164804	CTTT	AAAG										False	False										TMPRSS12	+
chr12	ENSG00000186452.6	51166460	0.00614520578334127	0.0391958625465531	False	False	51166478	CT	AG										False	False										TMPRSS12	+
chr12	ENSG00000186452.6	51176023	-0.006095530705269771	0.0474433727776035	False	False	51176057	GTTT	AAAC										False	False										TMPRSS12	+
chr12	ENSG00000186452.6	51179068	-0.00031058543366131497	0.0387098720751054	False	False	51179122	AC	GT										False	False										TMPRSS12	+
chr12	ENSG00000186452.6	51203603	0.0033472132541351603	0.0403941823596932	False	False	51203634	GTTTT	AAAAC										False	False										TMPRSS12	+
chr12	ENSG00000186452.6	51207597	0.0162463132182233	0.0457836166594621	True	False	51207615	A	T										False	False										TMPRSS12	+
chr12	ENSG00000186452.6	51213958	0.00792425128933208	0.0408810033412371	False	False	51213974	GT	AC										False	False										TMPRSS12	+
chr12	ENSG00000186452.6	51235734	-0.00106275637204783	0.0383223282041333	False	False	51235750	A	T										False	False										TMPRSS12	+
chr12	ENSG00000186452.6	51237978	-0.00031578575109534	0.0516739691048011	False	False	51237996	ATT	AAT										False	False										TMPRSS12	+
chr12	ENSG00000186452.6	51302517	-0.00436952691154297	0.0396462508477558	False	False	51302531	T	A										False	False										TMPRSS12	+
chr12	ENSG00000186452.6	51308141	0.00175241314746455	0.042304711629089	False	False	51308151	A	T										False	False										TMPRSS12	+
chr12	ENSG00000186452.6	51328684	0.00665736227525688	0.0399521912262156	False	False	51328702	AC	GT										False	False										TMPRSS12	+
chr12	ENSG00000186452.6	51251572	-0.0132109770277099	0.0419949864074436	False	False	51251627	GTT	AAC										False	False										TMPRSS12	+
chr12	ENSG00000186452.6	51255167	-0.00204899346054992	0.0378673562596399	False	False	51255184	T	A										False	False										TMPRSS12	+
chr12	ENSG00000186452.6	51265711	0.0013219368434442599	0.0386149144113785	False	False	51265721	A	T										False	False										TMPRSS12	+
chr12	ENSG00000186452.6	51272202	-0.00271313503328583	0.0380181160142794	False	False	51272216	A	T										False	False										TMPRSS12	+
chr12	ENSG00000214511.3	51350774	-0.034668662551971	0.0451577449497497	False	False	51350784	T	A										False	False										HIGD1C	+
chr12	ENSG00000214511.3	51350991	-0.0258561680245103	0.0428523534177419	False	False	51351010	T	A										False	False										HIGD1C	+
chr12	ENSG00000214511.3	51353428	-0.00023616781810231603	0.0434422699331585	False	False	51353445	GTTT	AAAC										False	False										HIGD1C	+
chr12	ENSG00000214511.3	51354470	0.0253091061203284	0.0528935471245702	False	False	51354480	T	A										False	False										HIGD1C	+
chr12	ENSG00000214511.3	51356016	0.061773041021492996	0.0612062184606101	False	False	51356040	AC	GT										False	False										HIGD1C	+
chr12	ENSG00000214511.3	51363081	0.0593001620497273	0.0513922571328173	True	False	51363105	AAAT	ATTT										False	False										HIGD1C	+
chr12	ENSG00000214511.3	51364655	0.0192589639949523	0.0453262463107836	False	False	51364677	ATTTT	AAAAT										False	False										HIGD1C	+
chr12	ENSG00000214511.3	51377914	-0.00181986328363232	0.0378229064907184	False	False	51377931	A	T										False	False										HIGD1C	+
chr12	ENSG00000214511.3	51400085	0.0026186537019257	0.0388188208934268	False	False	51400111	AAAC	GTTT										False	False										HIGD1C	+
chr12	ENSG00000214511.3	51402086	0.00244518434690616	0.0359620627945212	False	False	51402136	GT	AC										False	False										HIGD1C	+
chr12	ENSG00000214511.3	51424427	-0.0207792844412036	0.0457234768409063	False	False	51424458	A	T										False	False										HIGD1C	+
chr12	ENSG00000214511.3	51434099	-0.000750784962076939	0.0397418077828573	False	False	51434122	AAAAC	GTTTT										False	False										HIGD1C	+
chr12	ENSG00000214511.3	51434582	0.00158323566395028	0.0412816854735638	False	False	51434592	A	T										False	False										HIGD1C	+
chr12	ENSG00000214511.3	51435920	0.00250681714636222	0.0365353237442649	False	False	51435933	T	A										False	False										HIGD1C	+
chr12	ENSG00000214511.3	51446896	-0.0541462589834788	0.0479912575280126	False	False	51446907	A	T										False	False										HIGD1C	+
chr12	ENSG00000214511.3	51302517	0.00230683979334984	0.0367722066137873	False	False	51302531	T	A										False	False										HIGD1C	+
chr12	ENSG00000214511.3	51308141	-0.0019477557543724	0.038878239547757	False	False	51308151	A	T										False	False										HIGD1C	+
chr12	ENSG00000214511.3	51328684	0.0443572721352197	0.0452163550597082	False	False	51328702	AC	GT										False	False										HIGD1C	+
chr12	ENSG00000214511.3	51251572	-0.0036282896834192203	0.0371923853108569	False	False	51251627	GTT	AAC										False	False										HIGD1C	+
chr12	ENSG00000214511.3	51255167	-0.00199332117965018	0.0359638024548809	False	False	51255184	T	A										False	False										HIGD1C	+
chr12	ENSG00000214511.3	51265711	-0.00108652304798488	0.0352468750321087	False	False	51265721	A	T										False	False										HIGD1C	+
chr12	ENSG00000214511.3	51272202	-0.00480403282357244	0.0374389367237401	False	False	51272216	A	T										False	False										HIGD1C	+
chr12	ENSG00000110925.2	51356016	-0.10880546128720099	0.044034972378884006	False	False	51356040	AC	GT	-0.11156591290626232	0.0673057192887712	0.09883668055334968	5.0	1.6575992959468329	0.06866295239048123	1.8317307912555105	24.0	1.0	False	False										CSRNP2	-
chr12	ENSG00000110925.2	51363081	-0.148122800177608	0.0413787958417181	True	True	51363105	AAAT	ATTT	-0.1217655430711466	0.06737928795108593	0.07212144055431571	6.0	1.807165774140303	0.06866295239048123	1.8317307912555105	24.0	1.0	False	False										CSRNP2	-
chr12	ENSG00000110925.2	51364655	-0.0047930253778698	0.0244184541277669	False	False	51364677	ATTTT	AAAAT	-0.03306726147132795	0.06913361849916774	0.6329299313590327	14.0	0.4783094272973145	0.06866295239048123	1.8317307912555105	24.0	1.0	False	False										CSRNP2	-
chr12	ENSG00000110925.2	51377914	-0.0164957091710183	0.0443292857539336	False	False	51377931	A	T	-0.1139730169398784	0.07531581596542683	0.1320258323903424	49.0	1.5132680364532844	0.06866295239048123	1.8317307912555105	24.0	1.0	False	False										CSRNP2	-
chr12	ENSG00000110925.2	51400085	0.016849900022509	0.0377180258148124	False	False	51400111	AAAC	GTTT						0.06866295239048123	1.8317307912555105	24.0	1.0	False	False										CSRNP2	-
chr12	ENSG00000110925.2	51402086	0.011878823656988002	0.0271025524314442	False	False	51402136	GT	AC	-0.008457947457318166	0.07351883241451514	0.9085345117073804	38.0	0.11504463794569564	0.06866295239048123	1.8317307912555105	24.0	1.0	False	False										CSRNP2	-
chr12	ENSG00000110925.2	51424427	0.0008735069770245639	0.0305414730912663	False	False	51424458	A	T	0.056384948669828225	0.07186705982502531	0.4336659472764148	30.0	0.7845729157016946	0.06866295239048123	1.8317307912555105	24.0	1.0	False	False										CSRNP2	-
chr12	ENSG00000110925.2	51434099	-0.0142703611936025	0.0375683957321796	False	False	51434122	AAAAC	GTTTT						0.06866295239048123	1.8317307912555105	24.0	1.0	False	False										CSRNP2	-
chr12	ENSG00000110925.2	51434582	0.043048555675536004	0.0425148620278312	False	False	51434592	A	T	0.07089004187293435	0.06916308075995438	0.3065681599666024	15.0	1.024969407001602	0.06866295239048123	1.8317307912555105	24.0	1.0	False	False										CSRNP2	-
chr12	ENSG00000110925.2	51435920	0.0031915309902883398	0.0223896906643647	False	False	51435933	T	A	0.008789084687727192	0.07453272033104935	0.90626055028555	43.0	0.11792249965772113	0.06866295239048123	1.8317307912555105	24.0	1.0	False	False										CSRNP2	-
chr12	ENSG00000110925.2	51446896	0.11971370129812499	0.0403839929826788	False	False	51446907	A	T	0.11876111241156627	0.0718453763693113	0.0999716172749169	32.0	1.6530098165411655	0.06866295239048123	1.8317307912555105	24.0	1.0	False	False										CSRNP2	-
chr12	ENSG00000110925.2	51466187	-0.00142103644046918	0.024243899699732997	False	False	51466197	A	T	-0.023880626965131838	0.07104663839017428	0.7371317383538794	25.0	0.33612606459976463	0.06866295239048123	1.8317307912555105	24.0	1.0	False	False										CSRNP2	-
chr12	ENSG00000110925.2	51467010	-0.0227648112619443	0.041068600585434996	False	False	51467038	ACAT	ATGT	-0.12011117566844165	0.06739297046167114	0.0761065378221164	6.0	1.7822508022072314	0.06866295239048123	1.8317307912555105	24.0	1.0	False	False										CSRNP2	-
chr12	ENSG00000110925.2	51473905	0.0281434848556058	0.0321218605184868	False	False	51473960	AGGC	CCTG	0.07318325627705705	0.0758247222407977	0.33581014896518996	50.0	0.9651635260152737	0.06866295239048123	1.8317307912555105	24.0	1.0	False	False										CSRNP2	-
chr12	ENSG00000110925.2	51484337	-0.0126431147990899	0.0277940825297564	False	False	51484366	CT	AG	-0.014829595454309097	0.06725988238710341	0.8256993121547082	2.0	0.22048203071423395	0.06866295239048123	1.8317307912555105	24.0	1.0	False	False										CSRNP2	-
chr12	ENSG00000110925.2	51485383	-0.127342062119325	0.0441784773618364	False	False	51485424	GT	AC	-0.13601806569930866	0.07425658090623609	0.06866295239048123	45.0	1.8317307912555105	0.06866295239048123	1.8317307912555105	24.0	1.0	True	False	51426817.0	0.15036274235482114	0.3351602050467244	chr12:51426817						CSRNP2	-
chr12	ENSG00000110925.2	51487617	-0.00854807720585937	0.0396077359372935	False	False	51487643	AC	GT	-0.08852703936222125	0.06857254653920118	0.19811692837717496	12.0	1.2909982759880823	0.06866295239048123	1.8317307912555105	24.0	1.0	False	False										CSRNP2	-
chr12	ENSG00000110925.2	51487770	-0.00607294547647033	0.0259062811257317	False	False	51487794	AC	GT	-0.05050766442137968	0.06992464346634578	0.4709276284670146	19.0	0.7223156517871794	0.06866295239048123	1.8317307912555105	24.0	1.0	False	False										CSRNP2	-
chr12	ENSG00000110925.2	51504895	0.12854944335271698	0.0446884976495738	False	False	51504906	T	A	0.07172922026078787	0.07313468643539937	0.32797400190230075	37.0	0.9807824953778538	0.06866295239048123	1.8317307912555105	24.0	1.0	False	False										CSRNP2	-
chr12	ENSG00000110925.2	51517877	-0.142742450599626	0.0420547989330742	False	False	51517898	T	A	-0.11573505068981862	0.06887158472761755	0.0943715005163921	15.0	1.6804470399155604	0.06866295239048123	1.8317307912555105	24.0	1.0	False	False										CSRNP2	-
chr12	ENSG00000110925.2	51524255	0.0812462102537055	0.0457010777830667	False	False	51524265	A	T	0.08705649596713345	0.07079709113859467	0.22028283766954854	25.0	1.229662046378556	0.06866295239048123	1.8317307912555105	24.0	1.0	False	False										CSRNP2	-
chr12	ENSG00000110925.2	51528891	0.00152693222947826	0.03647125453289799	False	False	51528915	A	T						0.06866295239048123	1.8317307912555105	24.0	1.0	False	False										CSRNP2	-
chr12	ENSG00000110925.2	51529205	-0.0308762485447787	0.0594406355173652	False	False	51529220	AC	GT						0.06866295239048123	1.8317307912555105	24.0	1.0	False	False										CSRNP2	-
chr12	ENSG00000110925.2	51541121	0.00786700246382216	0.0249410671241334	False	False	51541147	AAAG	CTTT	0.04903501551794395	0.07303927473462618	0.5028251885763835	36.0	0.6713513475606517	0.06866295239048123	1.8317307912555105	24.0	1.0	False	False										CSRNP2	-
chr12	ENSG00000110925.2	51547182	0.0138578653503612	0.0393338391540608	False	False	51547200	T	A	0.09648977688734664	0.06968731714848883	0.16768420961032673	19.0	1.3846102969030574	0.06866295239048123	1.8317307912555105	24.0	1.0	False	False										CSRNP2	-
chr12	ENSG00000110925.2	51555165	-0.00258242422692947	0.0238886890220602	False	False	51555175	A	T	-0.02983710918739688	0.07270691134427329	0.6819956056016807	34.0	0.41037514365196565	0.06866295239048123	1.8317307912555105	24.0	1.0	False	False										CSRNP2	-
chr12	ENSG00000110925.2	51561183	-0.020829241450831	0.0326716279176805	False	False	51561194	T	A	-0.04832997142338627	0.06860002385520697	0.4818832739634156	11.0	0.7045182888769195	0.06866295239048123	1.8317307912555105	24.0	1.0	False	False										CSRNP2	-
chr12	ENSG00000110925.2	51561878	0.0010775101131535198	0.0368222912507951	False	False	51561892	A	T						0.06866295239048123	1.8317307912555105	24.0	1.0	False	False										CSRNP2	-
chr12	ENSG00000110925.2	51570369	0.008608596997932259	0.0328819898719575	False	False	51570406	ATTT	AAAT	-0.027832371923989192	0.06801502281880112	0.682791626289917	7.0	0.40920918306735615	0.06866295239048123	1.8317307912555105	24.0	1.0	False	False										CSRNP2	-
chr12	ENSG00000135457.5	51400085	-0.00640817382190916	0.0387423056910286	False	False	51400111	AAAC	GTTT						0.046401238071497035	2.004756701309429	26.0	1.0	False	False										TFCP2	-
chr12	ENSG00000135457.5	51402086	0.0141959022996295	0.0377204848937768	False	False	51402136	GT	AC	-0.08225220963131204	0.07327233813106644	0.2630814104747334	38.0	1.122554728418558	0.046401238071497035	2.004756701309429	26.0	1.0	False	False										TFCP2	-
chr12	ENSG00000135457.5	51424427	-0.0802269255205088	0.0426182583592238	False	False	51424458	A	T	-0.0001106024263794218	0.07198157463459776	0.9987756075404326	30.0	0.0015365380229715206	0.046401238071497035	2.004756701309429	26.0	1.0	False	False										TFCP2	-
chr12	ENSG00000135457.5	51434099	0.00572564062143458	0.0367397024323373	False	False	51434122	AAAAC	GTTTT						0.046401238071497035	2.004756701309429	26.0	1.0	False	False										TFCP2	-
chr12	ENSG00000135457.5	51434582	0.0013880891334641801	0.022124901808352	False	False	51434592	A	T	0.010752404069865266	0.0693335162113146	0.8769067900581149	15.0	0.1550823419526871	0.046401238071497035	2.004756701309429	26.0	1.0	False	False										TFCP2	-
chr12	ENSG00000135457.5	51435920	-0.009316300803157821	0.0251783758978329	False	False	51435933	T	A	-0.05325510903199049	0.07442982874873913	0.4752225342637518	43.0	0.7155076120323957	0.046401238071497035	2.004756701309429	26.0	1.0	False	False										TFCP2	-
chr12	ENSG00000135457.5	51446896	-0.0564794503944523	0.0452176797305827	False	False	51446907	A	T	-0.14355659745666827	0.07160798981886564	0.046401238071497035	32.0	2.004756701309429	0.046401238071497035	2.004756701309429	26.0	1.0	True	False	51570938.0	0.11529190403588575	0.29692495955610804	chr12:51570938						TFCP2	-
chr12	ENSG00000135457.5	51466187	0.112406327971225	0.0441149005804116	True	False	51466197	A	T	0.05697194827093886	0.07095147712780349	0.4229545635602493	25.0	0.8029705733725095	0.046401238071497035	2.004756701309429	26.0	1.0	False	False										TFCP2	-
chr12	ENSG00000135457.5	51467010	0.0901568153322146	0.0427748727215587	False	False	51467038	ACAT	ATGT	0.05032038685647213	0.0677984223769601	0.458765220666438	6.0	0.7422058669254888	0.046401238071497035	2.004756701309429	26.0	1.0	False	False										TFCP2	-
chr12	ENSG00000135457.5	51473905	0.005405134894231171	0.0257996874970784	False	False	51473960	AGGC	CCTG	-0.010436534235113945	0.07602445144969043	0.8909701803993175	50.0	0.13727865227702923	0.046401238071497035	2.004756701309429	26.0	1.0	False	False										TFCP2	-
chr12	ENSG00000135457.5	51484337	0.0116428220549943	0.0320897242217052	False	False	51484366	CT	AG	0.09395343178190448	0.06696972884935162	0.16204284994271778	2.0	1.402923879134298	0.046401238071497035	2.004756701309429	26.0	1.0	False	False										TFCP2	-
chr12	ENSG00000135457.5	51485383	-0.0309572439980981	0.0409975583388087	False	False	51485424	GT	AC	-0.06085064005044709	0.07481427189168066	0.4171005772549412	45.0	0.8133560417262268	0.046401238071497035	2.004756701309429	26.0	1.0	False	False										TFCP2	-
chr12	ENSG00000135457.5	51487617	0.0988083799522643	0.0498002077785685	False	False	51487643	AC	GT	0.039429701849915816	0.06878930323725799	0.5671228683967829	12.0	0.5731952497602812	0.046401238071497035	2.004756701309429	26.0	1.0	False	False										TFCP2	-
chr12	ENSG00000135457.5	51487770	0.0051234608042985295	0.0224951883647774	False	False	51487794	AC	GT	0.007953129438410174	0.07001178989411096	0.909668979362825	19.0	0.11359700202549959	0.046401238071497035	2.004756701309429	26.0	1.0	False	False										TFCP2	-
chr12	ENSG00000135457.5	51504895	0.0477307857539677	0.0422654112416912	False	False	51504906	T	A	0.02082222039554017	0.07330766052834252	0.7766965854092909	37.0	0.28403880638763246	0.046401238071497035	2.004756701309429	26.0	1.0	False	False										TFCP2	-
chr12	ENSG00000135457.5	51517877	-0.055883099407184	0.0431580743618987	False	False	51517898	T	A	-0.03865015882461005	0.06928571576973977	0.5775553589811874	15.0	0.5578373319120755	0.046401238071497035	2.004756701309429	26.0	1.0	False	False										TFCP2	-
chr12	ENSG00000135457.5	51524255	0.0852550630822925	0.0421869729378671	False	False	51524265	A	T	0.122926376768533	0.07052791931928715	0.08289541494527708	25.0	1.7429463105530258	0.046401238071497035	2.004756701309429	26.0	1.0	False	False										TFCP2	-
chr12	ENSG00000135457.5	51528891	0.019302164672333998	0.0561576744048413	False	False	51528915	A	T						0.046401238071497035	2.004756701309429	26.0	1.0	False	False										TFCP2	-
chr12	ENSG00000135457.5	51529205	-0.00174957327743796	0.0394470739990733	False	False	51529220	AC	GT						0.046401238071497035	2.004756701309429	26.0	1.0	False	False										TFCP2	-
chr12	ENSG00000135457.5	51541121	0.0237481190946241	0.0374742252463566	False	False	51541147	AAAG	CTTT	0.10285667569950074	0.07273938918756433	0.15901176487204693	36.0	1.4140437093068872	0.046401238071497035	2.004756701309429	26.0	1.0	False	False										TFCP2	-
chr12	ENSG00000135457.5	51547182	-0.0108306874829344	0.0398866470354601	False	False	51547200	T	A	-0.11365888525730128	0.06956030173497749	0.1038091335233448	19.0	1.633961935506519	0.046401238071497035	2.004756701309429	26.0	1.0	False	False										TFCP2	-
chr12	ENSG00000135457.5	51555165	-0.00792139167876567	0.0237945886356011	False	False	51555175	A	T	-0.02102191560386965	0.07272322246020542	0.772846594646713	34.0	0.2890674380576709	0.046401238071497035	2.004756701309429	26.0	1.0	False	False										TFCP2	-
chr12	ENSG00000135457.5	51561183	-0.0063352918673468895	0.0287856128031437	False	False	51561194	T	A	-0.004923513845131227	0.06867944953033396	0.9429175415085852	11.0	0.07168831257094797	0.046401238071497035	2.004756701309429	26.0	1.0	False	False										TFCP2	-
chr12	ENSG00000135457.5	51561878	-0.0320641088409672	0.0483333428867197	False	False	51561892	A	T						0.046401238071497035	2.004756701309429	26.0	1.0	False	False										TFCP2	-
chr12	ENSG00000135457.5	51570369	-0.0238625001434716	0.0406991604469726	False	False	51570406	ATTT	AAAT	-0.1261373418052226	0.06749792078424245	0.06301001937602344	7.0	1.8687589238255418	0.046401238071497035	2.004756701309429	26.0	1.0	False	False										TFCP2	-
chr12	ENSG00000135457.5	51615501	-0.0135239544514932	0.0329679794210897	False	False	51615517	T	A	0.020565196033143718	0.0681850107210749	0.7632418572214605	8.0	0.301608752651957	0.046401238071497035	2.004756701309429	26.0	1.0	False	False										TFCP2	-
chr12	ENSG00000135457.5	51617259	0.000829204173345493	0.0256205602863288	False	False	51617270	A	T	-0.028677763784197775	0.06998520802621264	0.6824054223762492	19.0	0.4097689296494861	0.046401238071497035	2.004756701309429	26.0	1.0	False	False										TFCP2	-
chr12	ENSG00000135457.5	51618479	-0.0120065090019715	0.0334411051936387	False	False	51618514	CTCT	AGAG	-0.10474279903792452	0.06929005259480453	0.13215362933992875	17.0	1.5116570866303296	0.046401238071497035	2.004756701309429	26.0	1.0	False	False										TFCP2	-
chr12	ENSG00000135457.5	51624946	-0.00596750580484319	0.031541847112411	False	False	51624971	A	T	0.03157925538524636	0.07328698745524423	0.6670410879458688	37.0	0.43089853303809983	0.046401238071497035	2.004756701309429	26.0	1.0	False	False										TFCP2	-
chr12	ENSG00000135457.5	51651337	-0.0118215652235428	0.026700067094836	False	False	51651348	T	A	-0.04410893266858842	0.07154178990538222	0.5382521570363761	28.0	0.6165477929322819	0.046401238071497035	2.004756701309429	26.0	1.0	False	False										TFCP2	-
chr12	ENSG00000135457.5	51662338	-0.00119662431074213	0.0230918718891667	False	False	51662385	CCTT	AAGG	-0.014208180152003818	0.07070354049185837	0.8409385283342191	23.0	0.20095429526106848	0.046401238071497035	2.004756701309429	26.0	1.0	False	False										TFCP2	-
chr12	ENSG00000184271.11	51484337	-0.000214224379064995	0.0232364362155029	False	False	51484366	CT	AG	0.016652245061871133	0.06725795223666632	0.8046832614624223	2.0	0.24758774997007715	9.13868057211579e-08	5.532229615747206	23.0	3.341313390347893e-05	False	False										POU6F1	-
chr12	ENSG00000184271.11	51485383	-0.00341090243279248	0.0239912791998895	False	False	51485424	GT	AC	-0.02749421218947331	0.07492483380538463	0.7140867652380674	45.0	0.36695726627687736	9.13868057211579e-08	5.532229615747206	23.0	3.341313390347893e-05	False	False										POU6F1	-
chr12	ENSG00000184271.11	51487617	-0.00785415178371975	0.0264525854165509	False	False	51487643	AC	GT	-0.0254697059411765	0.06882050608102018	0.7116874572690307	12.0	0.3700889079657716	9.13868057211579e-08	5.532229615747206	23.0	3.341313390347893e-05	False	False										POU6F1	-
chr12	ENSG00000184271.11	51487770	0.00771974103890385	0.0296243908156627	False	False	51487794	AC	GT	0.011654200747838402	0.07000924937508883	0.8679546526468077	19.0	0.1664665862277518	9.13868057211579e-08	5.532229615747206	23.0	3.341313390347893e-05	False	False										POU6F1	-
chr12	ENSG00000184271.11	51504895	0.00646991122771216	0.0241513216397137	False	False	51504906	T	A	0.04406310832037028	0.07325234197456662	0.5482228680414551	37.0	0.6015249087280935	9.13868057211579e-08	5.532229615747206	23.0	3.341313390347893e-05	False	False										POU6F1	-
chr12	ENSG00000184271.11	51517877	-0.0032381087409126303	0.021390251715696997	False	False	51517898	T	A	-0.025417210032004686	0.06931512369086394	0.7142225060575949	15.0	0.3666906827629999	9.13868057211579e-08	5.532229615747206	23.0	3.341313390347893e-05	False	False										POU6F1	-
chr12	ENSG00000184271.11	51524255	-0.00540675105917895	0.0227103977600256	False	False	51524265	A	T	-0.014927351443119196	0.07105898723996963	0.8338291553351991	25.0	0.2100698591820456	9.13868057211579e-08	5.532229615747206	23.0	3.341313390347893e-05	False	False										POU6F1	-
chr12	ENSG00000184271.11	51528891	0.00311205948550182	0.0373585967842774	False	False	51528915	A	T						9.13868057211579e-08	5.532229615747206	23.0	3.341313390347893e-05	False	False										POU6F1	-
chr12	ENSG00000184271.11	51529205	0.0159893896992615	0.0553821795493486	False	False	51529220	AC	GT						9.13868057211579e-08	5.532229615747206	23.0	3.341313390347893e-05	False	False										POU6F1	-
chr12	ENSG00000184271.11	51541121	0.0156463472471624	0.0410448538064573	False	False	51541147	AAAG	CTTT	0.12468093662506426	0.07255662233095246	0.08737967596529038	36.0	1.7183949944135657	9.13868057211579e-08	5.532229615747206	23.0	3.341313390347893e-05	False	False										POU6F1	-
chr12	ENSG00000184271.11	51547182	-0.0282520134451025	0.032530188696509	False	False	51547200	T	A	-0.08634800478457234	0.06975250442020556	0.2171686098363063	19.0	1.2379197779679934	9.13868057211579e-08	5.532229615747206	23.0	3.341313390347893e-05	False	False										POU6F1	-
chr12	ENSG00000184271.11	51703339	0.0542351672039653	0.0395572294799587	False	False	51703349	T	A	0.11228108530927676	0.06906529004705557	0.10552988592549499	16.0	1.6257237931351247	9.13868057211579e-08	5.532229615747206	23.0	3.341313390347893e-05	False	False										POU6F1	-
chr12	ENSG00000184271.11	51705558	0.00470504026164031	0.0348680150256605	False	False	51705573	T	A	0.036156982472883965	0.0678400352353255	0.5945968933113006	6.0	0.5329741110461037	9.13868057211579e-08	5.532229615747206	23.0	3.341313390347893e-05	False	False										POU6F1	-
chr12	ENSG00000184271.11	51555165	0.0229629031047509	0.0329875445954032	False	False	51555175	A	T	0.07168418963434736	0.07255216612406187	0.3243979642863706	34.0	0.9880365186033137	9.13868057211579e-08	5.532229615747206	23.0	3.341313390347893e-05	False	False										POU6F1	-
chr12	ENSG00000184271.11	51561183	-0.0242054522285417	0.0324721535243037	False	False	51561194	T	A	-0.0677739793450213	0.06852236543446684	0.3237523881147688	11.0	0.9890782216185856	9.13868057211579e-08	5.532229615747206	23.0	3.341313390347893e-05	False	False										POU6F1	-
chr12	ENSG00000184271.11	51561878	-0.0209190375306134	0.0584739156476384	False	False	51561892	A	T						9.13868057211579e-08	5.532229615747206	23.0	3.341313390347893e-05	False	False										POU6F1	-
chr12	ENSG00000184271.11	51570369	-0.0108464671963223	0.03520758106823	False	False	51570406	ATTT	AAAT	-0.04604188377486525	0.0679692245492487	0.4988814568804383	7.0	0.6773931007776103	9.13868057211579e-08	5.532229615747206	23.0	3.341313390347893e-05	False	False										POU6F1	-
chr12	ENSG00000184271.11	51617259	-0.0465245057134498	0.0423280975283919	False	False	51617270	A	T	0.02491151513104777	0.06999227605894219	0.7222697167412676	19.0	0.35591806030238504	9.13868057211579e-08	5.532229615747206	23.0	3.341313390347893e-05	False	False										POU6F1	-
chr12	ENSG00000184271.11	51618479	0.0162227618356732	0.0337955887925045	False	False	51618514	CTCT	AGAG	0.11306537637647818	0.06922652490772749	0.10394038040363396	17.0	1.6332666781581742	9.13868057211579e-08	5.532229615747206	23.0	3.341313390347893e-05	False	False										POU6F1	-
chr12	ENSG00000184271.11	51624946	-0.157573840736842	0.07446881766071099	False	False	51624971	A	T	-0.2835760029299286	0.07031360819675446	8.029200846885677e-05	37.0	4.0330173660895685	9.13868057211579e-08	5.532229615747206	23.0	3.341313390347893e-05	False	False										POU6F1	-
chr12	ENSG00000184271.11	51651337	-0.0100548631390666	0.0252351469899781	False	False	51651348	T	A	-0.03399208326158238	0.07157010327968172	0.6353554875771479	28.0	0.4749480817255228	9.13868057211579e-08	5.532229615747206	23.0	3.341313390347893e-05	False	False										POU6F1	-
chr12	ENSG00000184271.11	51662338	0.0061743700626865705	0.0276326908565818	False	False	51662385	CCTT	AAGG	0.039332525887801485	0.07065596055561373	0.5783707071685706	23.0	0.556676684861465	9.13868057211579e-08	5.532229615747206	23.0	3.341313390347893e-05	False	False										POU6F1	-
chr12	ENSG00000184271.11	51673416	-0.00119634501291757	0.023709228270948998	False	False	51673431	T	A	0.0003809574631314372	0.06835858774207303	0.9955586616929204	9.0	0.005572927641057266	9.13868057211579e-08	5.532229615747206	23.0	3.341313390347893e-05	False	False										POU6F1	-
chr12	ENSG00000184271.11	51681113	-0.0269829476521584	0.0350014651292853	False	False	51681133	T	A	0.05477010618038376	0.07301747777985415	0.4541396853409574	36.0	0.7500958379514867	9.13868057211579e-08	5.532229615747206	23.0	3.341313390347893e-05	False	False										POU6F1	-
chr12	ENSG00000184271.11	51684718	0.0221563455623005	0.0369929427912739	False	False	51684741	AAAAC	GTTTT	0.03588127217507876	0.06768493301593789	0.5965668753613135	5.0	0.5301220016961491	9.13868057211579e-08	5.532229615747206	23.0	3.341313390347893e-05	False	False										POU6F1	-
chr12	ENSG00000170545.12	51541121	0.0046137447972996294	0.0355726896247349	False	False	51541147	AAAG	CTTT	0.09651228318252818	0.07278586934593352	0.18646516428451493	36.0	1.3259755506089896	0.009463974327491652	2.6196340053330838	23.0	0.4840709544053035	False	False										SMAGP	-
chr12	ENSG00000170545.12	51703339	0.0396366989183025	0.04713718374787	False	False	51703349	T	A	0.1428567076905935	0.06879192041466216	0.039068493136863766	16.0	2.076649508103358	0.009463974327491652	2.6196340053330838	23.0	0.4840709544053035	False	False										SMAGP	-
chr12	ENSG00000170545.12	51705558	-0.00151172416130015	0.0253623761698913	False	False	51705573	T	A	0.01727059382623904	0.06787429851591201	0.7993891309922442	6.0	0.2544496842525781	0.009463974327491652	2.6196340053330838	23.0	0.4840709544053035	False	False										SMAGP	-
chr12	ENSG00000170545.12	51713743	0.0587520405288718	0.047564366425851	False	False	51713760	CCTT	AAGG	0.16302153633904287	0.06728709675156322	0.016230573273658996	8.0	2.4227756019991387	0.009463974327491652	2.6196340053330838	23.0	0.4840709544053035	False	False										SMAGP	-
chr12	ENSG00000170545.12	51716392	-0.0369210990308357	0.0397537887400271	False	False	51716404	T	A	-0.09635201135443876	0.0710962372317268	0.17690289786426355	27.0	1.355233625661437	0.009463974327491652	2.6196340053330838	23.0	0.4840709544053035	False	False										SMAGP	-
chr12	ENSG00000170545.12	51718728	0.0539170069394119	0.0433737252768218	True	False	51718767	AAAT	ATTT	0.1609741025928576	0.06731001992842348	0.01763958981957057	8.0	2.391532535037654	0.009463974327491652	2.6196340053330838	23.0	0.4840709544053035	False	False										SMAGP	-
chr12	ENSG00000170545.12	51731708	0.0223251709080783	0.030750855322563997	False	False	51731727	AT	AT	-0.0036086336285506564	0.07332308009076274	0.9608003498209674	37.0	0.049215521553155166	0.009463974327491652	2.6196340053330838	23.0	0.4840709544053035	False	False										SMAGP	-
chr12	ENSG00000170545.12	51738910	-0.0460707283245491	0.0532819330116504	False	False	51738922	A	T	-0.14484615940739531	0.07014054770735745	0.04021117515950101	24.0	2.06508452160549	0.009463974327491652	2.6196340053330838	23.0	0.4840709544053035	False	False										SMAGP	-
chr12	ENSG00000170545.12	51747698	-0.0277945973422199	0.0440534831142392	False	False	51747708	T	A	-0.1411227294965612	0.07089480741968393	0.04792222855122054	28.0	1.9905933118788401	0.009463974327491652	2.6196340053330838	23.0	0.4840709544053035	False	False										SMAGP	-
chr12	ENSG00000170545.12	51756638	0.00235507990779143	0.02841426902791	False	False	51756663	T	A	-0.05358004482765266	0.07302219934951969	0.4640200049797163	36.0	0.7337500829192033	0.009463974327491652	2.6196340053330838	23.0	0.4840709544053035	False	False										SMAGP	-
chr12	ENSG00000170545.12	51555165	-0.00215504597437038	0.0242204564744993	False	False	51555175	A	T	-0.048705233107193734	0.0726529694484115	0.5034327072997817	34.0	0.6703818643197746	0.009463974327491652	2.6196340053330838	23.0	0.4840709544053035	False	False										SMAGP	-
chr12	ENSG00000170545.12	51561183	-0.0148717003561666	0.0307421824874811	False	False	51561194	T	A	-0.07111298266984148	0.06850640183884059	0.3004298748993981	11.0	1.0380487189669194	0.009463974327491652	2.6196340053330838	23.0	0.4840709544053035	False	False										SMAGP	-
chr12	ENSG00000170545.12	51561878	-0.0240638191336099	0.0492676411338413	False	False	51561892	A	T						0.009463974327491652	2.6196340053330838	23.0	0.4840709544053035	False	False										SMAGP	-
chr12	ENSG00000170545.12	51570369	-0.013357017318722	0.0331840156590649	False	False	51570406	ATTT	AAAT	-0.09757249849082264	0.0677167168327218	0.15106312961185514	7.0	1.4408923387684685	0.009463974327491652	2.6196340053330838	23.0	0.4840709544053035	False	False										SMAGP	-
chr12	ENSG00000170545.12	51615501	-0.0033007860099968	0.0227320931612928	False	False	51615517	T	A	-0.04126065766568299	0.06814135643215449	0.5454750748980344	8.0	0.605515649028274	0.009463974327491652	2.6196340053330838	23.0	0.4840709544053035	False	False										SMAGP	-
chr12	ENSG00000170545.12	51617259	-0.0101887850952282	0.0243678545496631	False	False	51617270	A	T	-0.01340326613439925	0.07000771499701025	0.8483602358964623	19.0	0.19145412951946295	0.009463974327491652	2.6196340053330838	23.0	0.4840709544053035	False	False										SMAGP	-
chr12	ENSG00000170545.12	51618479	0.0132336847194187	0.0316075887091523	False	False	51618514	CTCT	AGAG	0.08700147017945481	0.06940911303121278	0.2114594891037874	17.0	1.2534588958128723	0.009463974327491652	2.6196340053330838	23.0	0.4840709544053035	False	False										SMAGP	-
chr12	ENSG00000170545.12	51624946	0.005681914880499871	0.0242221150759373	False	False	51624971	A	T	0.04540629458681633	0.07324793176323025	0.5360831879187147	37.0	0.6198986578022379	0.009463974327491652	2.6196340053330838	23.0	0.4840709544053035	False	False										SMAGP	-
chr12	ENSG00000170545.12	51651337	-0.0224046226426694	0.0407508712134994	False	False	51651348	T	A	0.0069167102083626955	0.07160977440516372	0.9231520589793659	28.0	0.09658891213968043	0.009463974327491652	2.6196340053330838	23.0	0.4840709544053035	False	False										SMAGP	-
chr12	ENSG00000170545.12	51662338	-0.0126116784738629	0.0254990575570814	False	False	51662385	CCTT	AAGG	-0.013462671947177882	0.07070426990161366	0.8491824114634567	23.0	0.19040818844337756	0.009463974327491652	2.6196340053330838	23.0	0.4840709544053035	False	False										SMAGP	-
chr12	ENSG00000170545.12	51673416	0.0132610879467689	0.0257789061974663	False	False	51673431	T	A	0.023594435339453032	0.06833956252889123	0.7302433323872792	9.0	0.3452529467024061	0.009463974327491652	2.6196340053330838	23.0	0.4840709544053035	False	False										SMAGP	-
chr12	ENSG00000170545.12	51681113	0.00294031439130695	0.0258297144762195	False	False	51681133	T	A	-0.005481252822048857	0.07312614388218175	0.9403297405350668	36.0	0.07495613102312706	0.009463974327491652	2.6196340053330838	23.0	0.4840709544053035	False	False										SMAGP	-
chr12	ENSG00000170545.12	51684718	-0.007140241418039759	0.024767041905729002	False	False	51684741	AAAAC	GTTTT	-0.02783973218033044	0.06770229453215015	0.6813238971753215	5.0	0.4112081041375937	0.009463974327491652	2.6196340053330838	23.0	0.4840709544053035	False	False										SMAGP	-
chr12	ENSG00000183283.11	51541121	0.00514065265276513	0.0271120705962083	False	False	51541147	AAAG	CTTT	0.06957092036646491	0.07295005569483112	0.34147738843249464	36.0	0.9536787834336685	0.018904396771164626	2.3651442108369345	23.0	0.76754217501397	False	False										DAZAP2	+
chr12	ENSG00000183283.11	51547182	0.00138385668355056	0.0213423924123653	False	False	51547200	T	A	-0.004851291413358184	0.07001318030576499	0.9448257698685296	19.0	0.06929111621799476	0.018904396771164626	2.3651442108369345	23.0	0.76754217501397	False	False										DAZAP2	+
chr12	ENSG00000183283.11	51703339	0.0458702381669411	0.041027209077944	True	False	51703349	T	A	0.10207139987653553	0.06914178631701277	0.1413931333796883	16.0	1.4762621175065045	0.018904396771164626	2.3651442108369345	23.0	0.76754217501397	False	False										DAZAP2	+
chr12	ENSG00000183283.11	51713743	0.007607365772647871	0.0224001332330401	False	False	51713760	CCTT	AAGG	0.032617849913715816	0.06816314478043231	0.6327619924920445	8.0	0.478526189171358	0.018904396771164626	2.3651442108369345	23.0	0.76754217501397	False	False										DAZAP2	+
chr12	ENSG00000183283.11	51716392	-0.0166310950634884	0.0344096541769711	False	False	51716404	T	A	-0.1113731379687384	0.07098418996649161	0.11826439078461055	27.0	1.5689851221985145	0.018904396771164626	2.3651442108369345	23.0	0.76754217501397	False	False										DAZAP2	+
chr12	ENSG00000183283.11	51718728	0.0217150372853376	0.0337320356339595	False	False	51718767	AAAT	ATTT	0.10014098013940544	0.06785661298673296	0.14146776293297714	8.0	1.4757733363288348	0.018904396771164626	2.3651442108369345	23.0	0.76754217501397	False	False										DAZAP2	+
chr12	ENSG00000183283.11	51731708	0.014713380038373998	0.028732777655122	False	False	51731727	AT	AT	0.08227000572277668	0.07307499631798119	0.2616881295737074	37.0	1.1258297621362032	0.018904396771164626	2.3651442108369345	23.0	0.76754217501397	False	False										DAZAP2	+
chr12	ENSG00000183283.11	51738910	-0.00772407491695465	0.0240297086041972	False	False	51738922	A	T	-0.03398661410170916	0.07084716759398335	0.6319552181085161	24.0	0.4797173303593784	0.018904396771164626	2.3651442108369345	23.0	0.76754217501397	False	False										DAZAP2	+
chr12	ENSG00000183283.11	51747698	-0.0204110423690664	0.0396291515768739	False	False	51747708	T	A	-0.12993680494594562	0.07100438508381349	0.06877927132953376	28.0	1.8299828213788258	0.018904396771164626	2.3651442108369345	23.0	0.76754217501397	False	False										DAZAP2	+
chr12	ENSG00000183283.11	51756638	-0.0049981310999199	0.0269472071049235	False	False	51756663	T	A	-0.022316428831333862	0.07310903062078795	0.760516321078234	36.0	0.30524859435064605	0.018904396771164626	2.3651442108369345	23.0	0.76754217501397	False	False										DAZAP2	+
chr12	ENSG00000183283.11	51555165	-0.0109056679630806	0.0324203089426372	False	False	51555175	A	T	-0.10148887435973668	0.07236372005952206	0.16241153560742905	34.0	1.4024828225560821	0.018904396771164626	2.3651442108369345	23.0	0.76754217501397	False	False										DAZAP2	+
chr12	ENSG00000183283.11	51561183	-0.012689154430211999	0.0255417284414967	False	False	51561194	T	A	-0.013073154719130273	0.06867441274023031	0.8492058522483672	11.0	0.19036427393389063	0.018904396771164626	2.3651442108369345	23.0	0.76754217501397	False	False										DAZAP2	+
chr12	ENSG00000183283.11	51561878	-0.0402168333860509	0.0480363700205481	False	False	51561892	A	T						0.018904396771164626	2.3651442108369345	23.0	0.76754217501397	False	False										DAZAP2	+
chr12	ENSG00000183283.11	51570369	-0.0290354632169683	0.0291771236664961	False	False	51570406	ATTT	AAAT	-0.014755656761964346	0.06803397403590461	0.8285014403436599	7.0	0.21688659189858758	0.018904396771164626	2.3651442108369345	23.0	0.76754217501397	False	False										DAZAP2	+
chr12	ENSG00000183283.11	51615501	-0.007940366668936591	0.0265885597088319	False	False	51615517	T	A	-0.03265974396457455	0.06816305147676438	0.6323249656033225	8.0	0.4791414594416698	0.018904396771164626	2.3651442108369345	23.0	0.76754217501397	False	False										DAZAP2	+
chr12	ENSG00000183283.11	51617259	-0.0346018593880859	0.0369403869168447	False	False	51617270	A	T	-0.13555335550994874	0.06936777829608842	0.05205313394302217	19.0	1.9541256594863794	0.018904396771164626	2.3651442108369345	23.0	0.76754217501397	False	False										DAZAP2	+
chr12	ENSG00000183283.11	51618479	0.00706868557132175	0.0241848865119761	False	False	51618514	CTCT	AGAG	0.05746893933306445	0.06955815200080187	0.4096465644858117	17.0	0.8261999158977361	0.018904396771164626	2.3651442108369345	23.0	0.76754217501397	False	False										DAZAP2	+
chr12	ENSG00000183283.11	51624946	-0.0195872840271245	0.0371602558700656	False	False	51624971	A	T	-0.09563860663849888	0.07298745130471619	0.1916955824902236	37.0	1.3103431470598432	0.018904396771164626	2.3651442108369345	23.0	0.76754217501397	False	False										DAZAP2	+
chr12	ENSG00000183283.11	51651337	0.00169456384390671	0.0218703346054629	False	False	51651348	T	A	-0.010033163323337264	0.07160788295073242	0.8887156790690565	28.0	0.1401125533936015	0.018904396771164626	2.3651442108369345	23.0	0.76754217501397	False	False										DAZAP2	+
chr12	ENSG00000183283.11	51662338	-0.0209209467267317	0.0302283816724417	False	False	51662385	CCTT	AAGG	-0.05955747439489496	0.07058515804486468	0.3998073077653457	23.0	0.8437676707763352	0.018904396771164626	2.3651442108369345	23.0	0.76754217501397	False	False										DAZAP2	+
chr12	ENSG00000183283.11	51673416	0.0213398340062189	0.028872380279027	False	False	51673431	T	A	0.07206656182470239	0.06818084839034984	0.29170729705281195	9.0	1.0569912743253944	0.018904396771164626	2.3651442108369345	23.0	0.76754217501397	False	False										DAZAP2	+
chr12	ENSG00000183283.11	51681113	-0.0008872403014037471	0.0305300572668509	False	False	51681133	T	A	-0.07445355846979143	0.07292427643991001	0.30858727577626016	36.0	1.0209708221259015	0.018904396771164626	2.3651442108369345	23.0	0.76754217501397	False	False										DAZAP2	+
chr12	ENSG00000183283.11	51684718	-0.0333104486125476	0.0326156893800303	False	False	51684741	AAAAC	GTTTT	-0.08321829739128607	0.06749361896373945	0.21891105750251091	5.0	1.2329802234488954	0.018904396771164626	2.3651442108369345	23.0	0.76754217501397	False	False										DAZAP2	+
chr12	ENSG00000050438.12	51703339	0.0209867603415779	0.0392937118169577	False	False	51703349	T	A	0.12906579562241516	0.06892346873886186	0.06253410730989492	16.0	1.8725957643168154	0.00264811311205427	3.041505112975961	25.0	0.2092575476519016	False	False										SLC4A8	+
chr12	ENSG00000050438.12	51705558	0.0107888709094197	0.0295502895405646	False	False	51705573	T	A	0.047725893959541736	0.06780706701086851	0.4822817752255285	6.0	0.7038483754487117	0.00264811311205427	3.041505112975961	25.0	0.2092575476519016	False	False										SLC4A8	+
chr12	ENSG00000050438.12	51713743	0.0550778511724513	0.0466247516359094	False	False	51713760	CCTT	AAGG	0.1802236314885328	0.06708271335407201	0.007782718231163112	8.0	2.6865882800131695	0.00264811311205427	3.041505112975961	25.0	0.2092575476519016	False	False										SLC4A8	+
chr12	ENSG00000050438.12	51716392	-0.0345895669149618	0.0368003195031812	False	False	51716404	T	A	-0.13192135183042747	0.07080429902098627	0.06393254375758622	27.0	1.8631827961650493	0.00264811311205427	3.041505112975961	25.0	0.2092575476519016	False	False										SLC4A8	+
chr12	ENSG00000050438.12	51718728	0.0122588608183689	0.0269737992276176	False	False	51718767	AAAT	ATTT	0.08338148943354237	0.06796194308581294	0.2212076265940991	8.0	1.2268850131059343	0.00264811311205427	3.041505112975961	25.0	0.2092575476519016	False	False										SLC4A8	+
chr12	ENSG00000050438.12	51731708	0.00179478923168575	0.0241275217445529	False	False	51731727	AT	AT	0.0436801168438534	0.07325357517762382	0.5517088504787749	37.0	0.596286484829426	0.00264811311205427	3.041505112975961	25.0	0.2092575476519016	False	False										SLC4A8	+
chr12	ENSG00000050438.12	51738910	1.4335535706924698e-05	0.0277649252749643	False	False	51738922	A	T	-0.046429502498013586	0.07081167256424374	0.5127900333343169	24.0	0.6556758344592203	0.00264811311205427	3.041505112975961	25.0	0.2092575476519016	False	False										SLC4A8	+
chr12	ENSG00000050438.12	51747698	-0.0150110570116897	0.0360544065779922	False	False	51747708	T	A	-0.12480379979345567	0.07105158875349289	0.08056871120454591	28.0	1.756523703170822	0.00264811311205427	3.041505112975961	25.0	0.2092575476519016	False	False										SLC4A8	+
chr12	ENSG00000050438.12	51756638	-0.00333670967112487	0.0290792972435082	False	False	51756663	T	A	-0.044208377074339056	0.07305574823183764	0.5458248773879542	36.0	0.6051320826123998	0.00264811311205427	3.041505112975961	25.0	0.2092575476519016	False	False										SLC4A8	+
chr12	ENSG00000050438.12	51789121	-0.0895543667086368	0.0605275995067047	True	False	51789132	T	A	-0.19934120708816228	0.06964060274937416	0.004656287365135576	25.0	2.862427940285938	0.00264811311205427	3.041505112975961	25.0	0.2092575476519016	False	False										SLC4A8	+
chr12	ENSG00000050438.12	51801219	-0.0106916409854323	0.027792262041035	False	False	51801232	T	A	-0.000869066272818817	0.07537780767889325	0.9908140751785278	47.0	0.011529471333539017	0.00264811311205427	3.041505112975961	25.0	0.2092575476519016	False	False										SLC4A8	+
chr12	ENSG00000050438.12	51802817	-0.0243166885058825	0.0394945617816531	False	False	51802827	T	A	-0.13778882487401836	0.06754892248602115	0.042589354830444695	8.0	2.0398374955948846	0.00264811311205427	3.041505112975961	25.0	0.2092575476519016	False	False										SLC4A8	+
chr12	ENSG00000050438.12	51805371	0.0199927156823692	0.0564881651434062	False	False	51805384	AC	GT						0.00264811311205427	3.041505112975961	25.0	0.2092575476519016	False	False										SLC4A8	+
chr12	ENSG00000050438.12	51810886	-0.0101585899341448	0.0269363273125463	False	False	51810896	A	T	0.012688189437899606	0.0721629741831808	0.8606152673096623	31.0	0.1758268638663853	0.00264811311205427	3.041505112975961	25.0	0.2092575476519016	False	False										SLC4A8	+
chr12	ENSG00000050438.12	51840810	-0.0639664023298254	0.0762595376200692	False	False	51840876	ATCT	AGAT	-0.20678457011087314	0.0709796168504163	0.004005223127445365	33.0	2.913295101981948	0.00264811311205427	3.041505112975961	25.0	0.2092575476519016	False	False										SLC4A8	+
chr12	ENSG00000050438.12	51857195	-0.00023457075382272402	0.0329186358863195	False	False	51857234	GT	AC	0.07875830695907282	0.07138904351347565	0.2712882978026427	28.0	1.103226813008163	0.00264811311205427	3.041505112975961	25.0	0.2092575476519016	False	False										SLC4A8	+
chr12	ENSG00000050438.12	51860728	-0.00183473487803126	0.0346987670541527	False	False	51860770	GT	AC	0.05390912285728991	0.06874273098918854	0.4337930993999931	12.0	0.7842156120589452	0.00264811311205427	3.041505112975961	25.0	0.2092575476519016	False	False										SLC4A8	+
chr12	ENSG00000050438.12	51885525	0.017165290171976003	0.0339531153227373	False	False	51885562	AC	GT	0.11626648412183517	0.0757321667038681	0.12656416092613024	51.0	1.5352325066370607	0.00264811311205427	3.041505112975961	25.0	0.2092575476519016	False	False										SLC4A8	+
chr12	ENSG00000050438.12	51893409	0.0252418317402084	0.0446265504696234	False	False	51893442	AC	GT	0.14493280873789635	0.06978982238274893	0.03910036987410778	22.0	2.076704077896059	0.00264811311205427	3.041505112975961	25.0	0.2092575476519016	False	False										SLC4A8	+
chr12	ENSG00000050438.12	51912781	0.00406112007853196	0.0298991461478341	False	False	51912815	GT	AC	0.07895449760721117	0.06996713469533979	0.2604612679994719	20.0	1.1284512071418296	0.00264811311205427	3.041505112975961	25.0	0.2092575476519016	False	False										SLC4A8	+
chr12	ENSG00000050438.12	51919134	-0.0155000889644883	0.0347272737415114	False	False	51919158	ATTT	AAAT	-0.11380997594137415	0.06728848236900548	0.092194436156361	5.0	1.6913737973350025	0.00264811311205427	3.041505112975961	25.0	0.2092575476519016	False	False										SLC4A8	+
chr12	ENSG00000050438.12	51932947	0.00701945758492081	0.0254412895597337	False	False	51932961	CTTT	AAAG	0.03348557687648593	0.07491113522413621	0.6554155914213649	45.0	0.44700399715337574	0.00264811311205427	3.041505112975961	25.0	0.2092575476519016	False	False										SLC4A8	+
chr12	ENSG00000050438.12	51945143	-0.0169224552419152	0.0373407124560639	False	False	51945153	A	T	-0.11156219554324184	0.06974809976843976	0.11126439445439	20.0	1.5995015765823415	0.00264811311205427	3.041505112975961	25.0	0.2092575476519016	False	False										SLC4A8	+
chr12	ENSG00000050438.12	51971677	0.00645693606947163	0.0281383208168787	False	False	51971702	GT	AC	0.07817534638888265	0.06962928369156111	0.26286256905246835	18.0	1.1227366166105957	0.00264811311205427	3.041505112975961	25.0	0.2092575476519016	False	False										SLC4A8	+
chr12	ENSG00000050438.12	52000610	0.0013749318536740698	0.0257258668233273	False	False	52000640	ATTTT	AAAAT	0.052967320495590456	0.06974498716000202	0.4484601865643261	18.0	0.7594426876024523	0.00264811311205427	3.041505112975961	25.0	0.2092575476519016	False	False										SLC4A8	+
chr12	ENSG00000110934.6	51703339	0.0110285924873244	0.0298120133608673	False	False	51703349	T	A	0.08064826630692172	0.06927840135572041	0.24571597340419066	16.0	1.1641184659100463	0.012817469390286834	2.5129572703132816	23.0	0.5904954032523475	False	False										BIN2	-
chr12	ENSG00000110934.6	51705558	0.0163160136049487	0.0331031699623906	False	False	51705573	T	A	0.003955819005264611	0.06788389218330003	0.953584553604214	6.0	0.05827330870456149	0.012817469390286834	2.5129572703132816	23.0	0.5904954032523475	False	False										BIN2	-
chr12	ENSG00000110934.6	51713743	0.0596462686537163	0.0385360833895489	True	False	51713760	CCTT	AAGG	0.10916073469300908	0.06779188172571217	0.10881415258919662	8.0	1.6102331417008962	0.012817469390286834	2.5129572703132816	23.0	0.5904954032523475	False	False										BIN2	-
chr12	ENSG00000110934.6	51716392	-0.0253986043318279	0.0336283249222317	False	False	51716404	T	A	-0.08012215550650775	0.07119893229669064	0.26182616564989136	27.0	1.1253280480756855	0.012817469390286834	2.5129572703132816	23.0	0.5904954032523475	False	False										BIN2	-
chr12	ENSG00000110934.6	51718728	0.00274933012361147	0.0229429910903651	False	False	51718767	AAAT	ATTT	-0.0044149651718519934	0.06819876927493948	0.94844377061718	8.0	0.06473672793204392	0.012817469390286834	2.5129572703132816	23.0	0.5904954032523475	False	False										BIN2	-
chr12	ENSG00000110934.6	51731708	0.00803314836828769	0.0309228014322612	False	False	51731727	AT	AT	0.02613068369168245	0.07329852011040387	0.7218726630755388	37.0	0.35649674307644724	0.012817469390286834	2.5129572703132816	23.0	0.5904954032523475	False	False										BIN2	-
chr12	ENSG00000110934.6	51738910	-0.0115082054058931	0.04478241693014599	False	False	51738922	A	T	-0.04336947309312135	0.07082142199280914	0.5409868686548724	24.0	0.6123778917842807	0.012817469390286834	2.5129572703132816	23.0	0.5904954032523475	False	False										BIN2	-
chr12	ENSG00000110934.6	51747698	-0.012611783354223999	0.0273619655383235	False	False	51747708	T	A	-0.04894536930069987	0.07152565796842064	0.4945950145665171	28.0	0.6843050548700969	0.012817469390286834	2.5129572703132816	23.0	0.5904954032523475	False	False										BIN2	-
chr12	ENSG00000110934.6	51756638	0.0106183282581412	0.0349022339438099	False	False	51756663	T	A	0.011865451377959788	0.07312209447817293	0.8712692063966327	36.0	0.1622690304843722	0.012817469390286834	2.5129572703132816	23.0	0.5904954032523475	False	False										BIN2	-
chr12	ENSG00000110934.6	51788815	0.00874885417754802	0.0296790247644487	False	False	51788836	A	T	0.04562770147208675	0.06828739819084219	0.5047440608687511	9.0	0.6681716199608516	0.012817469390286834	2.5129572703132816	23.0	0.5904954032523475	False	False										BIN2	-
chr12	ENSG00000110934.6	51789121	0.00822032014683673	0.0276887771681103	False	False	51789132	T	A	0.049395106705315266	0.07098015526598753	0.4873073330057136	25.0	0.6959002346531151	0.012817469390286834	2.5129572703132816	23.0	0.5904954032523475	False	False										BIN2	-
chr12	ENSG00000110934.6	51801219	0.00195489039313025	0.029072916579642998	False	False	51801232	T	A	-0.017397569990748436	0.07536642777119673	0.8177073926931835	47.0	0.2308397851038573	0.012817469390286834	2.5129572703132816	23.0	0.5904954032523475	False	False										BIN2	-
chr12	ENSG00000110934.6	51802817	0.000750467527981667	0.0212798095503908	False	False	51802827	T	A	0.004556433287800131	0.06819872599627394	0.9467941574427016	8.0	0.06681112031402278	0.012817469390286834	2.5129572703132816	23.0	0.5904954032523475	False	False										BIN2	-
chr12	ENSG00000110934.6	51805371	-0.0184721408458286	0.0562144463877547	False	False	51805384	AC	GT						0.012817469390286834	2.5129572703132816	23.0	0.5904954032523475	False	False										BIN2	-
chr12	ENSG00000110934.6	51810886	-0.019343955747551003	0.0394292991862559	False	False	51810896	A	T	-0.13061424260166601	0.07155053282869929	0.06948189657836283	31.0	1.8254824588710254	0.012817469390286834	2.5129572703132816	23.0	0.5904954032523475	False	False										BIN2	-
chr12	ENSG00000110934.6	51615501	0.0113955426975827	0.026705468295817002	False	False	51615517	T	A	-0.0019401265259644327	0.06819930559249089	0.9773313152146004	8.0	0.028447892674409444	0.012817469390286834	2.5129572703132816	23.0	0.5904954032523475	False	False										BIN2	-
chr12	ENSG00000110934.6	51617259	-0.0294921814321221	0.0343124853582625	False	False	51617270	A	T	-0.07989447031572343	0.06979019235596934	0.2536413143942745	19.0	1.1447807724646548	0.012817469390286834	2.5129572703132816	23.0	0.5904954032523475	False	False										BIN2	-
chr12	ENSG00000110934.6	51618479	-0.004896255080506729	0.0243147626278178	False	False	51618514	CTCT	AGAG	-0.04295853582112124	0.06960898293917064	0.5378234487197258	17.0	0.6171406908597057	0.012817469390286834	2.5129572703132816	23.0	0.5904954032523475	False	False										BIN2	-
chr12	ENSG00000110934.6	51624946	0.0106761897588378	0.0283947208640008	False	False	51624971	A	T	-0.016098907711141773	0.07331405508468156	0.8264326133117432	37.0	0.21958828620987741	0.012817469390286834	2.5129572703132816	23.0	0.5904954032523475	False	False										BIN2	-
chr12	ENSG00000110934.6	51651337	0.005888222339291121	0.0254881439327849	False	False	51651348	T	A	0.05077150770436562	0.07151912973447422	0.4786135218673178	28.0	0.7099010837081304	0.012817469390286834	2.5129572703132816	23.0	0.5904954032523475	False	False										BIN2	-
chr12	ENSG00000110934.6	51662338	-0.0452942713774253	0.0394897466396923	False	False	51662385	CCTT	AAGG	-0.10337653643427563	0.07033183104807014	0.1431764354691739	23.0	1.4698399699507356	0.012817469390286834	2.5129572703132816	23.0	0.5904954032523475	False	False										BIN2	-
chr12	ENSG00000110934.6	51673416	0.0495312829443265	0.033891909337079	False	False	51673431	T	A	0.06977826199970755	0.06819197043998194	0.3073392356721751	9.0	1.0232621458140991	0.012817469390286834	2.5129572703132816	23.0	0.5904954032523475	False	False										BIN2	-
chr12	ENSG00000110934.6	51684718	-0.0139603285012462	0.027269698514051005	False	False	51684741	AAAAC	GTTTT	-0.04190641182162918	0.0676690493616222	0.5363754264167929	5.0	0.6192847722402905	0.012817469390286834	2.5129572703132816	23.0	0.5904954032523475	False	False										BIN2	-
chr12	ENSG00000139610.1	51703339	0.052774059711071	0.06899875496444	False	False	51703349	T	A										False	False										CELA1	-
chr12	ENSG00000139610.1	51705558	0.08659665650914099	0.10672565556258501	False	False	51705573	T	A										False	False										CELA1	-
chr12	ENSG00000139610.1	51713743	0.16201861043472304	0.10401854684803	False	False	51713760	CCTT	AAGG										False	False										CELA1	-
chr12	ENSG00000139610.1	51716392	-0.12472225395780802	0.0911462703475366	False	False	51716404	T	A										False	False										CELA1	-
chr12	ENSG00000139610.1	51718728	0.254135247448648	0.12830358366021	True	False	51718767	AAAT	ATTT										False	False										CELA1	-
chr12	ENSG00000139610.1	51731708	0.0298240526674499	0.0702233973716293	False	False	51731727	AT	AT										False	False										CELA1	-
chr12	ENSG00000139610.1	51738910	-0.00996168947201442	0.0468315961787834	False	False	51738922	A	T										False	False										CELA1	-
chr12	ENSG00000139610.1	51747698	-0.0464636652151649	0.0683601070205289	False	False	51747708	T	A										False	False										CELA1	-
chr12	ENSG00000139610.1	51756638	0.0059499598842888204	0.0439471744268969	False	False	51756663	T	A										False	False										CELA1	-
chr12	ENSG00000139610.1	51788815	-0.00480722809811571	0.0432068037645785	False	False	51788836	A	T										False	False										CELA1	-
chr12	ENSG00000139610.1	51789121	-0.00856132826599218	0.0464362169249321	False	False	51789132	T	A										False	False										CELA1	-
chr12	ENSG00000139610.1	51801219	-0.00385339414570044	0.0436094435455076	False	False	51801232	T	A										False	False										CELA1	-
chr12	ENSG00000139610.1	51802817	-0.0049148146083620396	0.0428977673592726	False	False	51802827	T	A										False	False										CELA1	-
chr12	ENSG00000139610.1	51810886	-0.0223421332449684	0.0543235730630519	False	False	51810896	A	T										False	False										CELA1	-
chr12	ENSG00000139610.1	51624946	0.0408779269673895	0.0667716036639285	False	False	51624971	A	T										False	False										CELA1	-
chr12	ENSG00000139610.1	51651337	0.007751606629813559	0.0446646575063187	False	False	51651348	T	A										False	False										CELA1	-
chr12	ENSG00000139610.1	51662338	-0.0253075778674067	0.0557399845771894	False	False	51662385	CCTT	AAGG										False	False										CELA1	-
chr12	ENSG00000139610.1	51673416	0.0414401017640238	0.0649585713875238	False	False	51673431	T	A										False	False										CELA1	-
chr12	ENSG00000139610.1	51681113	0.00268455946300753	0.0470875908441854	False	False	51681133	T	A										False	False										CELA1	-
chr12	ENSG00000139610.1	51684718	-0.0455086837127638	0.0655300247396363	False	False	51684741	AAAAC	GTTTT										False	False										CELA1	-
chr12	ENSG00000139629.11	51703339	0.0602904563713148	0.035651897892190004	False	False	51703349	T	A	0.08616601333951658	0.0692463019171691	0.2147811796539358	16.0	1.2443410110562505	0.00103475041414116	3.3265629486610533	23.0	0.09774512494875451	False	False										GALNT6	-
chr12	ENSG00000139629.11	51705558	0.022395039608688997	0.0375827399284238	False	False	51705573	T	A	0.11049047572586143	0.06746877942511349	0.10294326094560301	6.0	1.6376533956494586	0.00103475041414116	3.3265629486610533	23.0	0.09774512494875451	False	False										GALNT6	-
chr12	ENSG00000139629.11	51713743	0.0171236255443268	0.0330142582523893	False	False	51713760	CCTT	AAGG	0.07151527601957393	0.06802480960874686	0.29429566383796274	8.0	1.0513116674769531	0.00103475041414116	3.3265629486610533	23.0	0.09774512494875451	False	False										GALNT6	-
chr12	ENSG00000139629.11	51716392	-0.00848259230837288	0.0258839177757696	False	False	51716404	T	A	-0.0612508560483641	0.07129445740232948	0.3913210177090778	27.0	0.8591250747966669	0.00103475041414116	3.3265629486610533	23.0	0.09774512494875451	False	False										GALNT6	-
chr12	ENSG00000139629.11	51718728	0.0243723231855235	0.0347266646039248	False	False	51718767	AAAT	ATTT	0.08984634414492883	0.06792361080206005	0.18732183770070834	8.0	1.3227557116590138	0.00103475041414116	3.3265629486610533	23.0	0.09774512494875451	False	False										GALNT6	-
chr12	ENSG00000139629.11	51731708	0.008008064665922179	0.0339616754565997	False	False	51731727	AT	AT	0.03573915988425242	0.07327671491449399	0.6263163855427185	37.0	0.4877287406505076	0.00103475041414116	3.3265629486610533	23.0	0.09774512494875451	False	False										GALNT6	-
chr12	ENSG00000139629.11	51738910	-0.00962910595764317	0.0305227060554318	False	False	51738922	A	T	-0.041573691727825615	0.07082683349192641	0.5578847730882415	24.0	0.5869765691637848	0.00103475041414116	3.3265629486610533	23.0	0.09774512494875451	False	False										GALNT6	-
chr12	ENSG00000139629.11	51747698	-0.0689938705090342	0.0459962975133908	False	False	51747708	T	A	-0.09371778618745512	0.07129631114103024	0.1902277051802818	28.0	1.3144829611461	0.00103475041414116	3.3265629486610533	23.0	0.09774512494875451	False	False										GALNT6	-
chr12	ENSG00000139629.11	51756638	-0.0321408869926138	0.0379039126201204	False	False	51756663	T	A	-0.00847263415875743	0.07312461762669481	0.9078833188498274	36.0	0.11586568837885339	0.00103475041414116	3.3265629486610533	23.0	0.09774512494875451	False	False										GALNT6	-
chr12	ENSG00000139629.11	51789121	-0.0932920203645115	0.0686096146333834	False	False	51789132	T	A	-0.21711718263443752	0.0693716432987144	0.0020138807947449075	25.0	3.1297684804658674	0.00103475041414116	3.3265629486610533	23.0	0.09774512494875451	False	False										GALNT6	-
chr12	ENSG00000139629.11	51801219	-0.0034081465200291	0.0315750302429185	False	False	51801232	T	A	0.011426221829505407	0.07537291537350617	0.8796793265871733	47.0	0.15159585870976888	0.00103475041414116	3.3265629486610533	23.0	0.09774512494875451	False	False										GALNT6	-
chr12	ENSG00000139629.11	51802817	-0.0012560547125587	0.0319297307528674	False	False	51802827	T	A	-0.08248690404844919	0.06796702041091117	0.2262200868407708	8.0	1.2136313104466627	0.00103475041414116	3.3265629486610533	23.0	0.09774512494875451	False	False										GALNT6	-
chr12	ENSG00000139629.11	51805371	-0.0130042144269379	0.0554222049325215	False	False	51805384	AC	GT						0.00103475041414116	3.3265629486610533	23.0	0.09774512494875451	False	False										GALNT6	-
chr12	ENSG00000139629.11	51810886	0.00272587560321035	0.0228889865647876	False	False	51810896	A	T	0.03585816260884109	0.0721223711311168	0.6196274397194481	31.0	0.4971850210477936	0.00103475041414116	3.3265629486610533	23.0	0.09774512494875451	False	False										GALNT6	-
chr12	ENSG00000139629.11	51840810	-0.00281759621979303	0.0454585116456799	False	False	51840876	ATCT	AGAT	-0.08150589565337461	0.07230624887364567	0.2610660840100993	33.0	1.1272316974402201	0.00103475041414116	3.3265629486610533	23.0	0.09774512494875451	False	False										GALNT6	-
chr12	ENSG00000139629.11	51857195	-0.0363978257853329	0.0518055960467679	False	False	51857234	GT	AC	-0.05157774210445742	0.07151617125784604	0.4716478557564515	28.0	0.721203906714998	0.00103475041414116	3.3265629486610533	23.0	0.09774512494875451	False	False										GALNT6	-
chr12	ENSG00000139629.11	51860728	-0.0122094470131095	0.0270173852564149	False	False	51860770	GT	AC	-0.01712258106652006	0.06883274657480543	0.8037912345136442	12.0	0.2487563248389593	0.00103475041414116	3.3265629486610533	23.0	0.09774512494875451	False	False										GALNT6	-
chr12	ENSG00000139629.11	51885525	-0.00437018320220735	0.0250836529611453	False	False	51885562	AC	GT	0.0006199516859843844	0.07624927051347218	0.9935222204722048	51.0	0.008130591700216301	0.00103475041414116	3.3265629486610533	23.0	0.09774512494875451	False	False										GALNT6	-
chr12	ENSG00000139629.11	51651337	-0.00463477668213518	0.0237658390142229	False	False	51651348	T	A	-0.02659237823973061	0.0715861627303718	0.7106880323017103	28.0	0.3714737209744068	0.00103475041414116	3.3265629486610533	23.0	0.09774512494875451	False	False										GALNT6	-
chr12	ENSG00000139629.11	51662338	-0.0058578618048531	0.0321497275247859	False	False	51662385	CCTT	AAGG	-0.03641941401696938	0.07066376816596551	0.6068495813782537	23.0	0.5153902057902203	0.00103475041414116	3.3265629486610533	23.0	0.09774512494875451	False	False										GALNT6	-
chr12	ENSG00000139629.11	51673416	-0.00336031994115655	0.0261555560562529	False	False	51673431	T	A	0.013306445666724794	0.06835254059720187	0.8458330473071374	9.0	0.19467375390095618	0.00103475041414116	3.3265629486610533	23.0	0.09774512494875451	False	False										GALNT6	-
chr12	ENSG00000139629.11	51681113	0.0292120082651337	0.05070407940267599	False	False	51681133	T	A	0.15952523188023424	0.07219076408528233	0.028334685454963014	36.0	2.2097734232564656	0.00103475041414116	3.3265629486610533	23.0	0.09774512494875451	False	False										GALNT6	-
chr12	ENSG00000139629.11	51684718	0.000244804519758506	0.0235526686118741	False	False	51684741	AAAAC	GTTTT	-0.024326203066239	0.06770850351933222	0.7197345830517121	5.0	0.359278403772332	0.00103475041414116	3.3265629486610533	23.0	0.09774512494875451	False	False										GALNT6	-
chr12	ENSG00000196876.9	51885525	-0.0196795255023325	0.039221602951876	False	False	51885562	AC	GT	-0.06827094079767727	0.07607138166477058	0.370728565623219	51.0	0.897458930068234	0.015822169889692636	2.4318383062346616	23.0	0.6827625946474031	False	False										SCN8A	+
chr12	ENSG00000196876.9	51893409	0.0137965816099483	0.0310200192227541	False	False	51893442	AC	GT	0.10083002592847172	0.07017509394582094	0.1523196393260987	22.0	1.4368349261679376	0.015822169889692636	2.4318383062346616	23.0	0.6827625946474031	False	False										SCN8A	+
chr12	ENSG00000196876.9	51912781	0.0223237880723897	0.0451521126856653	False	False	51912815	GT	AC	0.13623687770842452	0.06953184453680866	0.0514414367416305	20.0	1.959345083047576	0.015822169889692636	2.4318383062346616	23.0	0.6827625946474031	False	False										SCN8A	+
chr12	ENSG00000196876.9	51919134	-0.00526029303771451	0.026940128681870002	False	False	51919158	ATTT	AAAT	-0.07028061628248229	0.06756107108071323	0.2993746415788573	5.0	1.0402531392452334	0.015822169889692636	2.4318383062346616	23.0	0.6827625946474031	False	False										SCN8A	+
chr12	ENSG00000196876.9	51932947	0.00513267540302375	0.0245932052808696	False	False	51932961	CTTT	AAAG	0.062260457585439535	0.07480775493888185	0.4063702030801929	45.0	0.8322727722053216	0.015822169889692636	2.4318383062346616	23.0	0.6827625946474031	False	False										SCN8A	+
chr12	ENSG00000196876.9	51945143	-0.0079339084009461	0.0547847385656656	False	False	51945153	A	T	-0.0896734788918987	0.0699034755749332	0.2010183757947264	20.0	1.2828186031433155	0.015822169889692636	2.4318383062346616	23.0	0.6827625946474031	False	False										SCN8A	+
chr12	ENSG00000196876.9	51971677	0.0712443751071206	0.0431444447772707	True	False	51971702	GT	AC	0.032359131600078694	0.06980645321353962	0.643458381554066	18.0	0.46355501691357004	0.015822169889692636	2.4318383062346616	23.0	0.6827625946474031	False	False										SCN8A	+
chr12	ENSG00000196876.9	52000610	0.0156652424933804	0.026683958423757002	False	False	52000640	ATTTT	AAAAT	0.05386827350767827	0.06974162102340456	0.4407684334612176	18.0	0.7723977836649457	0.015822169889692636	2.4318383062346616	23.0	0.6827625946474031	False	False										SCN8A	+
chr12	ENSG00000196876.9	52251332	0.00848878923393344	0.0238368516620812	False	False	52251369	ATTG	AATC	0.00036690862932456814	0.06757373329149445	0.995672648610332	4.0	0.005429752234375234	0.015822169889692636	2.4318383062346616	23.0	0.6827625946474031	False	False										SCN8A	+
chr12	ENSG00000196876.9	52254813	0.00935335334778062	0.0249612240875671	False	False	52254831	A	T	0.035259506940634754	0.07066670953038298	0.6183594516913624	23.0	0.49895498424863	0.015822169889692636	2.4318383062346616	23.0	0.6827625946474031	False	False										SCN8A	+
chr12	ENSG00000196876.9	52256707	-0.00568519141815909	0.0263508035754925	False	False	52256737	AAAAC	GTTTT	-0.06146759637313864	0.06760047685204858	0.36420780669716296	5.0	0.9092775559507893	0.015822169889692636	2.4318383062346616	23.0	0.6827625946474031	False	False										SCN8A	+
chr12	ENSG00000196876.9	52261650	-0.0031813399274596	0.0256452841270788	False	False	52261660	T	A	-0.05867673685899252	0.06761185229926414	0.3864324655778432	5.0	0.8678469064754663	0.015822169889692636	2.4318383062346616	23.0	0.6827625946474031	False	False										SCN8A	+
chr12	ENSG00000196876.9	52268808	0.00112219945147267	0.0219760879156096	False	False	52268826	A	T	0.03615414095816726	0.06752955984213851	0.5929286698400618	4.0	0.535382446482452	0.015822169889692636	2.4318383062346616	23.0	0.6827625946474031	False	False										SCN8A	+
chr12	ENSG00000196876.9	52268981	-0.0033876089476461103	0.0534838188052112	False	False	52268991	A	T						0.015822169889692636	2.4318383062346616	23.0	0.6827625946474031	False	False										SCN8A	+
chr12	ENSG00000196876.9	52272262	0.0202057812940084	0.0386341750434993	False	False	52272310	ATTT	AAAT	0.13239539025282224	0.07307201111112935	0.07164011576089285	39.0	1.8118481787982095	0.015822169889692636	2.4318383062346616	23.0	0.6827625946474031	False	False										SCN8A	+
chr12	ENSG00000196876.9	52273192	-0.00586444127378901	0.0207739942529431	False	False	52273220	AAAAC	GTTTT	-0.026263017152619316	0.06739673090028661	0.6971517020685188	3.0	0.3896779087323304	0.015822169889692636	2.4318383062346616	23.0	0.6827625946474031	False	False										SCN8A	+
chr12	ENSG00000196876.9	52218896	-0.00756580266973413	0.0268157083100622	False	False	52218906	T	A	-0.04206535682766484	0.07082537467081347	0.5532330801437871	24.0	0.5939305937056992	0.015822169889692636	2.4318383062346616	23.0	0.6827625946474031	False	False										SCN8A	+
chr12	ENSG00000196876.9	52241868	-0.008930648244393909	0.0230570695620761	False	False	52241881	AC	GT	-0.014353559845945218	0.06695805444638847	0.8304571994749388	0.0	0.2143664412686562	0.015822169889692636	2.4318383062346616	23.0	0.6827625946474031	False	False										SCN8A	+
chr12	ENSG00000196876.9	52029254	-0.0200135767975827	0.0333640414128943	False	False	52029277	AATG	ATTC	0.03292663208135884	0.06692864270846385	0.6232271503816476	0.0	0.4919662307330029	0.015822169889692636	2.4318383062346616	23.0	0.6827625946474031	False	False										SCN8A	+
chr12	ENSG00000196876.9	52049156	-0.00832047021750913	0.03583513039213	False	False	52049174	T	A	0.009265994285392314	0.07646862833218146	0.9036956450913438	52.0	0.12117380012546614	0.015822169889692636	2.4318383062346616	23.0	0.6827625946474031	False	False										SCN8A	+
chr12	ENSG00000196876.9	52072861	0.0142522019154484	0.0329935386439948	False	False	52072886	A	T	-0.02025172593745236	0.06999964522306988	0.7726365638380304	19.0	0.2893118368373954	0.015822169889692636	2.4318383062346616	23.0	0.6827625946474031	False	False										SCN8A	+
chr12	ENSG00000196876.9	52117632	0.0030719350412309397	0.0264843473260612	False	False	52117644	A	T	0.05674922616426521	0.07168011432998386	0.4295019090510661	29.0	0.79170111117592	0.015822169889692636	2.4318383062346616	23.0	0.6827625946474031	False	False										SCN8A	+
chr12	ENSG00000196876.9	52152769	-0.00245056638260335	0.022577736727532	False	False	52152798	GT	AC	0.003259077084329539	0.0693371562900246	0.9625556736649268	15.0	0.0470033277785062	0.015822169889692636	2.4318383062346616	23.0	0.6827625946474031	False	False										SCN8A	+
chr12	ENSG00000196876.9	52155228	-0.00010614026575289599	0.0366260484714854	False	False	52155280	ATTT	AAAT						0.015822169889692636	2.4318383062346616	23.0	0.6827625946474031	False	False										SCN8A	+
chr12	ENSG00000051825.10	123552001	0.0120700485138765	0.0530959294935062	False	False	123552045	AC	GT	-0.058832917847662015	0.07319654964903986	0.4225579949898123	37.0	0.803766272177472	0.00462459502404624	2.868183712045941	10.0	0.1614667519776237	False	False										MPHOSPH9	-
chr12	ENSG00000051825.10	123588427	-0.00424226532115746	0.0211266213760102	False	False	123588474	ATTT	AAAT	-0.0377570834450086	0.0686313093002916	0.5827999616944526	11.0	0.5501437147265408	0.00462459502404624	2.868183712045941	10.0	0.1614667519776237	False	False										MPHOSPH9	-
chr12	ENSG00000051825.10	123618339	-0.00338597281581007	0.0590229134057338	False	False	123618372	AC	GT	0.09701762153607636	0.068681028818579	0.15925878846915764	13.0	1.412582531230691	0.00462459502404624	2.868183712045941	10.0	0.1614667519776237	False	False										MPHOSPH9	-
chr12	ENSG00000051825.10	123662403	-0.041198494187575	0.0584099551971489	False	False	123662417	A	T	0.05511447359825769	0.07360892530653153	0.4549656748331576	39.0	0.7487471576136057	0.00462459502404624	2.868183712045941	10.0	0.1614667519776237	False	False										MPHOSPH9	-
chr12	ENSG00000051825.10	123680133	0.0020662318515604896	0.0256355157641446	False	False	123680149	A	T	-0.030486474633643807	0.0725139033806406	0.6746519524106518	33.0	0.42042247365465824	0.00462459502404624	2.868183712045941	10.0	0.1614667519776237	False	False										MPHOSPH9	-
chr12	ENSG00000051825.10	123717690	-0.0326067404780758	0.0605384088216441	False	False	123717701	CG	CG	-0.14222326108186928	0.06643334883829388	0.033376844506682816	1.0	2.140841363093955	0.00462459502404624	2.868183712045941	10.0	0.1614667519776237	False	False										MPHOSPH9	-
chr12	ENSG00000051825.10	123719956	-0.0290333113116919	0.0406264984277944	False	False	123719971	GT	AC						0.00462459502404624	2.868183712045941	10.0	0.1614667519776237	False	False										MPHOSPH9	-
chr12	ENSG00000051825.10	123723946	0.0295462610953535	0.0592809109449771	False	False	123723969	GTTT	AAAC	0.13794999242554573	0.06692767852972369	0.040466932514533066	4.0	2.0611799999051192	0.00462459502404624	2.868183712045941	10.0	0.1614667519776237	False	False										MPHOSPH9	-
chr12	ENSG00000051825.10	123728980	-0.0049677566918251105	0.0404379695069875	False	False	123729000	A	T						0.00462459502404624	2.868183712045941	10.0	0.1614667519776237	False	False										MPHOSPH9	-
chr12	ENSG00000051825.10	123763664	0.0338089762022342	0.0359083236768166	False	False	123763698	GTTTT	AAAAC	0.09440454617509332	0.06869836698902962	0.17084782672103793	13.0	1.3741890864766655	0.00462459502404624	2.868183712045941	10.0	0.1614667519776237	False	False										MPHOSPH9	-
chr12	ENSG00000051825.10	123769613	0.0143956377605314	0.0292489959707783	False	False	123769624	T	A	0.04061336791753918	0.07192218572681354	0.572943865823911	30.0	0.5646848396933241	0.00462459502404624	2.868183712045941	10.0	0.1614667519776237	False	False										MPHOSPH9	-
chr12	ENSG00000090975.8	123552001	-0.0031474599889117104	0.0303943205101162	False	False	123552045	AC	GT	-0.056135198988470775	0.07320793920437325	0.4441778584887245	37.0	0.7667911376628043	0.0009152935527067301	3.362836885278129	17.0	0.07025790580367541	False	False										PITPNM2	-
chr12	ENSG00000090975.8	123618339	-0.0226804904670875	0.0358994617782064	False	False	123618372	AC	GT	-0.09587955026746073	0.06868863882770145	0.16423141093622787	13.0	1.395857479545707	0.0009152935527067301	3.362836885278129	17.0	0.07025790580367541	False	False										PITPNM2	-
chr12	ENSG00000090975.8	123662403	0.0065383806756305896	0.0439160758981011	False	False	123662417	A	T	0.05633693324764785	0.07360389543803733	0.4450099187436014	39.0	0.7654069517974699	0.0009152935527067301	3.362836885278129	17.0	0.07025790580367541	False	False										PITPNM2	-
chr12	ENSG00000090975.8	123680133	0.0145745902155114	0.0349753728498483	False	False	123680149	A	T	0.11226743050856236	0.07208898098319005	0.12105265235992853	33.0	1.5573452277642994	0.0009152935527067301	3.362836885278129	17.0	0.07025790580367541	False	False										PITPNM2	-
chr12	ENSG00000090975.8	123691004	-0.00968532752486079	0.0328604116518216	False	False	123691091	AAGAG	CTCTT	-0.12205131473610685	0.0741847112112238	0.10167615142092168	44.0	1.6452354230859505	0.0009152935527067301	3.362836885278129	17.0	0.07025790580367541	False	False										PITPNM2	-
chr12	ENSG00000090975.8	123717690	-0.0277365536715693	0.0475549230870437	False	False	123717701	CG	CG	-0.12273469471854062	0.06660817912036995	0.06671547691354612	1.0	1.8426369905224775	0.0009152935527067301	3.362836885278129	17.0	0.07025790580367541	False	False										PITPNM2	-
chr12	ENSG00000090975.8	123719956	0.00936187054155369	0.0392409825765183	False	False	123719971	GT	AC						0.0009152935527067301	3.362836885278129	17.0	0.07025790580367541	False	False										PITPNM2	-
chr12	ENSG00000090975.8	123723946	0.0102509789551409	0.0336779654742841	False	False	123723969	GTTT	AAAC	0.11035973309374676	0.06716097778841015	0.10177396682389454	4.0	1.6432121259674592	0.0009152935527067301	3.362836885278129	17.0	0.07025790580367541	False	False										PITPNM2	-
chr12	ENSG00000090975.8	123728980	-0.00105160265345601	0.0364924701001261	False	False	123729000	A	T						0.0009152935527067301	3.362836885278129	17.0	0.07025790580367541	False	False										PITPNM2	-
chr12	ENSG00000090975.8	123383598	-0.00160851751060975	0.0220143598429688	False	False	123383642	AC	GT	-0.03185259962884973	0.07085215025291558	0.653513883276372	24.0	0.4495643324182528	0.0009152935527067301	3.362836885278129	17.0	0.07025790580367541	False	False										PITPNM2	-
chr12	ENSG00000090975.8	123387120	-0.0420819745185326	0.0590755195076004	False	False	123387131	A	T	-0.17708372660114918	0.07102821306284776	0.013507353502895078	31.0	2.4931463001112038	0.0009152935527067301	3.362836885278129	17.0	0.07025790580367541	False	False										PITPNM2	-
chr12	ENSG00000090975.8	123452620	0.0193293076298361	0.0438851701142385	False	False	123452630	A	T	0.11180044568510132	0.0687377883141341	0.1053549573882612	14.0	1.626477203109436	0.0009152935527067301	3.362836885278129	17.0	0.07025790580367541	False	False										PITPNM2	-
chr12	ENSG00000090975.8	123453722	-0.0114480810979825	0.0401846914401191	False	False	123453737	C	G	-0.03998201121638116	0.07406566134919687	0.5899821017621232	41.0	0.5398184595676294	0.0009152935527067301	3.362836885278129	17.0	0.07025790580367541	False	False										PITPNM2	-
chr12	ENSG00000090975.8	123501132	-0.0343809194268744	0.0522507950436912	False	False	123501155	A	T	-0.08777716782038496	0.0673129123428752	0.1935968032440366	4.0	1.3040167891305896	0.0009152935527067301	3.362836885278129	17.0	0.07025790580367541	False	False										PITPNM2	-
chr12	ENSG00000090975.8	123514180	0.0153667325031605	0.0394646661918227	False	False	123514212	GT	AC	0.048786803398522816	0.06749327204129969	0.4705497327470143	4.0	0.7228395056720582	0.0009152935527067301	3.362836885278129	17.0	0.07025790580367541	False	False										PITPNM2	-
chr12	ENSG00000090975.8	123514369	-0.00649114363216898	0.0239077491533722	False	False	123514404	GT	AC	-0.003381196254476618	0.07001360398312127	0.961529647047126	19.0	0.04829341816615739	0.0009152935527067301	3.362836885278129	17.0	0.07025790580367541	False	False										PITPNM2	-
chr12	ENSG00000090975.8	123517025	-0.0045093177111917605	0.0284240894950606	False	False	123517055	AAAC	GTTT	-0.029810482453150856	0.06708577725286652	0.657212543788116	1.0	0.4443636739988293	0.0009152935527067301	3.362836885278129	17.0	0.07025790580367541	False	False										PITPNM2	-
chr12	ENSG00000090975.8	123520214	0.00583743464508424	0.0545470842755246	False	False	123520230	A	T						0.0009152935527067301	3.362836885278129	17.0	0.07025790580367541	False	False										PITPNM2	-
chr12	ENSG00000090975.8	123533685	-0.0625528326641299	0.0644442150273802	False	False	123533712	AC	GT	-0.18747464940737152	0.06730399313679454	0.00582658921805499	10.0	2.785490736431219	0.0009152935527067301	3.362836885278129	17.0	0.07025790580367541	False	False										PITPNM2	-
chr12	ENSG00000111325.12	123552001	0.0128276569486839	0.0307303072749161	False	False	123552045	AC	GT	0.08853113885915145	0.07303564593881913	0.22698733550662026	37.0	1.212163426791798	6.9604262937082e-05	4.05426738643908	10.0	0.005618854511737347	False	False										OGFOD2	+
chr12	ENSG00000111325.12	123383598	0.0370781944095349	0.0346374345699444	False	False	123383642	AC	GT	0.11110037803006728	0.07044926561103064	0.11637769276280482	24.0	1.577026773330504	6.9604262937082e-05	4.05426738643908	10.0	0.005618854511737347	False	False										OGFOD2	+
chr12	ENSG00000111325.12	123387120	-0.00041236577602065	0.0233284499836782	False	False	123387131	A	T	0.0198055453623794	0.07215462781029489	0.7840050995357173	31.0	0.2744875271819167	6.9604262937082e-05	4.05426738643908	10.0	0.005618854511737347	False	False										OGFOD2	+
chr12	ENSG00000111325.12	123452620	-0.0198513669852787	0.0336606250016224	False	False	123452630	A	T	-0.11759659145586555	0.06869149678465708	0.08838872116977516	14.0	1.71195267187906	6.9604262937082e-05	4.05426738643908	10.0	0.005618854511737347	False	False										OGFOD2	+
chr12	ENSG00000111325.12	123453722	0.0651228360235311	0.0553431317730469	False	False	123453737	C	G	0.17016940081103135	0.07304380647931	0.020919757896582455	41.0	2.3296896617680054	6.9604262937082e-05	4.05426738643908	10.0	0.005618854511737347	False	False										OGFOD2	+
chr12	ENSG00000111325.12	123501132	-0.0820495305003942	0.0467032009432559	False	False	123501155	A	T	-0.18454044871391925	0.06641315346655352	0.005932205907422672	4.0	2.778673185679341	6.9604262937082e-05	4.05426738643908	10.0	0.005618854511737347	False	False										OGFOD2	+
chr12	ENSG00000111325.12	123514180	0.10200568307744899	0.05144855840774	False	False	123514212	GT	AC	0.20942648319024185	0.06607524934478261	0.0017452011693942894	4.0	3.1695148375066777	6.9604262937082e-05	4.05426738643908	10.0	0.005618854511737347	False	False										OGFOD2	+
chr12	ENSG00000111325.12	123514369	-0.0761582946004036	0.0573116573191356	False	False	123514404	GT	AC	-0.194359381938914	0.06867886446910934	0.005120522164869077	19.0	2.829973725414953	6.9604262937082e-05	4.05426738643908	10.0	0.005618854511737347	False	False										OGFOD2	+
chr12	ENSG00000111325.12	123520214	-0.0031791547359231102	0.0532413673570018	False	False	123520230	A	T						6.9604262937082e-05	4.05426738643908	10.0	0.005618854511737347	False	False										OGFOD2	+
chr12	ENSG00000111325.12	123533685	0.005482722348215279	0.0325859598957107	False	False	123533712	AC	GT	0.08634150297646545	0.06826299408070792	0.20731216264026514	10.0	1.2648361552143927	6.9604262937082e-05	4.05426738643908	10.0	0.005618854511737347	False	False										OGFOD2	+
chr12	ENSG00000150967.13	123552001	0.0750649426649385	0.0530480448986853	False	False	123552045	AC	GT	0.12313592639615115	0.07276555162568424	0.09227692138711023	37.0	1.6922283092084407	3.6991578098239724e-08	5.704720597073727	12.0	8.095972352451633e-06	False	False										ABCB9	-
chr12	ENSG00000150967.13	123383598	-0.0145292802817084	0.027952524909619	False	False	123383642	AC	GT	-0.03124036588786175	0.07085352005523116	0.6597533022634526	24.0	0.4409148037177195	3.6991578098239724e-08	5.704720597073727	12.0	8.095972352451633e-06	False	False										ABCB9	-
chr12	ENSG00000150967.13	123387120	-0.0161664831743979	0.0312754125414582	False	False	123387131	A	T	-0.07420602750880721	0.07196980940678363	0.30380430177031564	31.0	1.0310716135064935	3.6991578098239724e-08	5.704720597073727	12.0	8.095972352451633e-06	False	False										ABCB9	-
chr12	ENSG00000150967.13	123452620	0.00257947000117433	0.0250809981029342	False	False	123452630	A	T	-0.004390521105373139	0.06917077968562882	0.9494500146196404	14.0	0.06347363909048621	3.6991578098239724e-08	5.704720597073727	12.0	8.095972352451633e-06	False	False										ABCB9	-
chr12	ENSG00000150967.13	123453722	0.15765351716644502	0.0536213187973087	False	False	123453737	C	G	0.2271638331636838	0.07218705071321604	0.0019283895723413702	41.0	3.1468778807179403	3.6991578098239724e-08	5.704720597073727	12.0	8.095972352451633e-06	False	False										ABCB9	-
chr12	ENSG00000150967.13	123501132	-0.264205089208167	0.054440424667760993	False	False	123501155	A	T	-0.3319288833483504	0.06374260513647846	4.408541450867142e-07	4.0	5.207331621254918	3.6991578098239724e-08	5.704720597073727	12.0	8.095972352451633e-06	False	False										ABCB9	-
chr12	ENSG00000150967.13	123514180	0.26743678542316796	0.0546714150002952	False	False	123514212	GT	AC	0.3432519459786227	0.06346818501821477	1.6610211976888587e-07	4.0	5.408252116869462	3.6991578098239724e-08	5.704720597073727	12.0	8.095972352451633e-06	False	False										ABCB9	-
chr12	ENSG00000150967.13	123514369	-0.0404602515397656	0.0452755465026714	False	False	123514404	GT	AC	-0.16263551191622025	0.06908185292284558	0.019510713789560492	19.0	2.3542436260049446	3.6991578098239724e-08	5.704720597073727	12.0	8.095972352451633e-06	False	False										ABCB9	-
chr12	ENSG00000150967.13	123520214	-0.0184370588884884	0.0650760727742942	False	False	123520230	A	T						3.6991578098239724e-08	5.704720597073727	12.0	8.095972352451633e-06	False	False										ABCB9	-
chr12	ENSG00000150967.13	123533685	-0.013148285707931999	0.0249981655202817	False	False	123533712	AC	GT	-0.0363434812393218	0.06847360450188676	0.5961337027765794	10.0	0.5307662931388455	3.6991578098239724e-08	5.704720597073727	12.0	8.095972352451633e-06	False	False										ABCB9	-
chr12	ENSG00000150967.13	123308964	-0.0023372641376633	0.0252812981967612	False	False	123308992	AAAC	GTTT	0.006340487616648194	0.06741863103086768	0.9251577991598374	3.0	0.09404651977797052	3.6991578098239724e-08	5.704720597073727	12.0	8.095972352451633e-06	False	False										ABCB9	-
chr12	ENSG00000150967.13	123315030	-0.0074439929633260795	0.0275057834135048	False	False	123315058	AAAC	GTTT	-0.04299702281126103	0.06705353703542515	0.5220319566293479	1.0	0.641234224356356	3.6991578098239724e-08	5.704720597073727	12.0	8.095972352451633e-06	False	False										ABCB9	-
chr12	ENSG00000182196.9	123552001	-0.0450292588532299	0.0420563397665449	False	False	123552045	AC	GT	-0.09109437858978303	0.07301869749463942	0.2137648010525369	37.0	1.2475486651411525	1.8755934910194099e-06	4.896717550290129	10.0	0.0002380653974764217	False	False										ARL6IP4	+
chr12	ENSG00000182196.9	123383598	-0.00473008196626142	0.0229180744988906	False	False	123383642	AC	GT	-0.027549204708472046	0.07086121481760514	0.6978568262369713	24.0	0.3887769180839329	1.8755934910194099e-06	4.896717550290129	10.0	0.0002380653974764217	False	False										ARL6IP4	+
chr12	ENSG00000182196.9	123387120	-0.00186130410034403	0.025813644784241002	False	False	123387131	A	T	-0.04561126663405357	0.07209367504171936	0.5277040714919117	31.0	0.6326666882727108	1.8755934910194099e-06	4.896717550290129	10.0	0.0002380653974764217	False	False										ARL6IP4	+
chr12	ENSG00000182196.9	123452620	0.0555200637274748	0.0422685380708444	False	False	123452630	A	T	0.12198209730958345	0.06865489482495482	0.07706513551149181	14.0	1.7767429055217947	1.8755934910194099e-06	4.896717550290129	10.0	0.0002380653974764217	False	False										ARL6IP4	+
chr12	ENSG00000182196.9	123453722	-0.106059299945975	0.0568382908730366	False	False	123453737	C	G	-0.19902644804233244	0.07264199709291065	0.006759244247541419	41.0	2.7398262163383724	1.8755934910194099e-06	4.896717550290129	10.0	0.0002380653974764217	False	False										ARL6IP4	+
chr12	ENSG00000182196.9	123501132	0.15101668039628102	0.0533218949051934	False	False	123501155	A	T	0.2165404366108271	0.06597045967227798	0.0011979381408642484	4.0	3.2823848384039898	1.8755934910194099e-06	4.896717550290129	10.0	0.0002380653974764217	False	False										ARL6IP4	+
chr12	ENSG00000182196.9	123514180	-0.18727761322443898	0.055905423576625	False	False	123514212	GT	AC	-0.2748027049597917	0.06497219192119555	3.4414887671116665e-05	4.0	4.229543391318836	1.8755934910194099e-06	4.896717550290129	10.0	0.0002380653974764217	False	False										ARL6IP4	+
chr12	ENSG00000182196.9	123514369	0.0482252468262084	0.0324403665033008	False	False	123514404	GT	AC	0.10948897773070504	0.06959308069883338	0.11720502175832695	19.0	1.5732739035439833	1.8755934910194099e-06	4.896717550290129	10.0	0.0002380653974764217	False	False										ARL6IP4	+
chr12	ENSG00000182196.9	123520214	-0.00438043545490215	0.0537532206591666	False	False	123520230	A	T						1.8755934910194099e-06	4.896717550290129	10.0	0.0002380653974764217	False	False										ARL6IP4	+
chr12	ENSG00000182196.9	123533685	0.0105279100431785	0.0250887312100005	False	False	123533712	AC	GT	0.05754562076159249	0.06840532683631406	0.4011542798197231	10.0	0.8412447308276506	1.8755934910194099e-06	4.896717550290129	10.0	0.0002380653974764217	False	False										ARL6IP4	+
chr12	ENSG00000130921.3	123618339	0.10383205542589	0.0456229010357857	False	False	123618372	AC	GT	0.12877294626020866	0.0684320145181111	0.06125126353092392	13.0	1.8817646560167807	4.133223041655735e-05	4.184775796041006	9.0	0.003270806485637279	False	False										C12orf65	+
chr12	ENSG00000130921.3	123662403	0.109992987985238	0.0478540755708561	False	False	123662417	A	T	0.2039711900926587	0.07217113393857175	0.005230867856975638	39.0	2.8262156760106913	4.133223041655735e-05	4.184775796041006	9.0	0.003270806485637279	False	False										C12orf65	+
chr12	ENSG00000130921.3	123680133	0.0193774022068642	0.0321840063554929	False	False	123680149	A	T	0.10918262905073814	0.07211391403494759	0.13167994156018895	33.0	1.514029997010375	4.133223041655735e-05	4.184775796041006	9.0	0.003270806485637279	False	False										C12orf65	+
chr12	ENSG00000130921.3	123691004	-0.139464913832259	0.0580563454884472	False	False	123691091	AAGAG	CTCTT	-0.2477280106737483	0.07241372569388645	0.0007729212541272843	44.0	3.4210090462817164	4.133223041655735e-05	4.184775796041006	9.0	0.003270806485637279	False	False										C12orf65	+
chr12	ENSG00000130921.3	123717690	-0.1572437191591	0.0564774063300252	True	False	123717701	CG	CG	-0.2581164162240029	0.06484131411806135	9.308358166558374e-05	1.0	3.9807400533868167	4.133223041655735e-05	4.184775796041006	9.0	0.003270806485637279	False	False										C12orf65	+
chr12	ENSG00000130921.3	123719956	0.0053733190535893895	0.0367273635748948	False	False	123719971	GT	AC						4.133223041655735e-05	4.184775796041006	9.0	0.003270806485637279	False	False										C12orf65	+
chr12	ENSG00000130921.3	123728980	0.0176497564737859	0.0524716945789129	False	False	123729000	A	T						4.133223041655735e-05	4.184775796041006	9.0	0.003270806485637279	False	False										C12orf65	+
chr12	ENSG00000130921.3	123763664	0.0034571964963669303	0.0245729868462564	False	False	123763698	GTTTT	AAAAC	0.05875532584757132	0.06888734114426541	0.3946759383783642	13.0	0.8529190540904258	4.133223041655735e-05	4.184775796041006	9.0	0.003270806485637279	False	False										C12orf65	+
chr12	ENSG00000130921.3	123769613	-0.00377352700307859	0.022527715503032	False	False	123769624	T	A	-0.02699399948455895	0.0719553446722387	0.707961351008765	30.0	0.37514933195745753	4.133223041655735e-05	4.184775796041006	9.0	0.003270806485637279	False	False										C12orf65	+
chr12	ENSG00000130921.3	123834462	-0.00822133881252121	0.027515531738641002	False	False	123834474	A	T	-0.006561000089675531	0.07142703402909135	0.9269062817760724	27.0	0.09185597832612391	4.133223041655735e-05	4.184775796041006	9.0	0.003270806485637279	False	False										C12orf65	+
chr12	ENSG00000111328.2	123662403	0.292171596658795	0.0561583151068172	False	False	123662417	A	T	0.35323696611355515	0.06896847286082852	7.598907463859863e-07	39.0	5.121716509895065	1.3307702559108905e-10	6.742173647841171	9.0	3.575320527802903e-08	False	False										CDK2AP1	-
chr12	ENSG00000111328.2	123680133	0.009147353971479259	0.032285846731948994	False	False	123680149	A	T	0.09370064434906218	0.07222844567389038	0.19610724330218976	33.0	1.2972817492448647	1.3307702559108905e-10	6.742173647841171	9.0	3.575320527802903e-08	False	False										CDK2AP1	-
chr12	ENSG00000111328.2	123691004	-0.371747316773896	0.0614667864724422	False	False	123691091	AAGAG	CTCTT	-0.429171322460228	0.06751006446704752	1.657819189286019e-09	44.0	6.357145795197866	1.3307702559108905e-10	6.742173647841171	9.0	3.575320527802903e-08	False	False										CDK2AP1	-
chr12	ENSG00000111328.2	123719956	0.0974669342393726	0.0916389121022792	False	False	123719971	GT	AC						1.3307702559108905e-10	6.742173647841171	9.0	3.575320527802903e-08	False	False										CDK2AP1	-
chr12	ENSG00000111328.2	123723946	0.24686613576449104	0.0569230779751258	False	False	123723969	GTTT	AAAC	0.3156099599420199	0.0641199771969111	1.6826782160266197e-06	4.0	4.922178293557223	1.3307702559108905e-10	6.742173647841171	9.0	3.575320527802903e-08	False	False										CDK2AP1	-
chr12	ENSG00000111328.2	123728980	0.15001547524337602	0.130522165912357	False	False	123729000	A	T						1.3307702559108905e-10	6.742173647841171	9.0	3.575320527802903e-08	False	False										CDK2AP1	-
chr12	ENSG00000111328.2	123763664	-0.086823466542375	0.0759609393871207	False	False	123763698	GTTTT	AAAAC	-0.16494937445546	0.0680613065330407	0.016217219334623834	13.0	2.423541111062635	1.3307702559108905e-10	6.742173647841171	9.0	3.575320527802903e-08	False	False										CDK2AP1	-
chr12	ENSG00000111328.2	123769613	-0.12231375874567699	0.0618039577927381	False	False	123769624	T	A	-0.14866636938655547	0.0711816733783353	0.03806015848716494	30.0	2.0885483907688416	1.3307702559108905e-10	6.742173647841171	9.0	3.575320527802903e-08	False	False										CDK2AP1	-
chr12	ENSG00000111328.2	123834462	-0.0112770979355951	0.0322275784969928	False	False	123834474	A	T	0.026493843760377618	0.07140349832233257	0.7110054548635032	27.0	0.37104405782442246	1.3307702559108905e-10	6.742173647841171	9.0	3.575320527802903e-08	False	False										CDK2AP1	-
chr12	ENSG00000111328.2	123851000	0.339444913867012	0.0563313978095938	False	False	123851020	A	T	0.4131294458280522	0.06153753211171984	1.60829449730094e-10	4.0	6.7134548892540264	1.3307702559108905e-10	6.742173647841171	9.0	3.575320527802903e-08	False	False										CDK2AP1	-
chr12	ENSG00000111328.2	123851883	0.0451372469815244	0.10993312334714901	False	False	123851923	ATTT	AAAT						1.3307702559108905e-10	6.742173647841171	9.0	3.575320527802903e-08	False	False										CDK2AP1	-
chr12	ENSG00000139697.7	123680133	0.0224011411608165	0.0343520513840665	False	False	123680149	A	T	0.12333546702733032	0.07199372642891752	0.08831759505494684	33.0	1.7131418686752475	0.006339685879116835	2.7573971693446007	14.0	0.26048546300693465	False	False										SBNO1	-
chr12	ENSG00000139697.7	123691004	-0.00798015212479456	0.0263569796105634	False	False	123691091	AAGAG	CTCTT	0.023528538453164792	0.07472281770218119	0.7532213668632558	44.0	0.31487755918066757	0.006339685879116835	2.7573971693446007	14.0	0.26048546300693465	False	False										SBNO1	-
chr12	ENSG00000139697.7	123717690	-0.0199164293758553	0.0266204800713977	False	False	123717701	CG	CG	-0.04435718937370391	0.06704954601262703	0.5089403383659539	1.0	0.6615583849792271	0.006339685879116835	2.7573971693446007	14.0	0.26048546300693465	False	False										SBNO1	-
chr12	ENSG00000139697.7	123719956	0.0169241878315788	0.0390523108557363	False	False	123719971	GT	AC						0.006339685879116835	2.7573971693446007	14.0	0.26048546300693465	False	False										SBNO1	-
chr12	ENSG00000139697.7	123723946	0.0130752079964077	0.0253436466295181	False	False	123723969	GTTT	AAAC	0.00407171573916678	0.06757317768955108	0.9520063855263481	4.0	0.060256389863346534	0.006339685879116835	2.7573971693446007	14.0	0.26048546300693465	False	False										SBNO1	-
chr12	ENSG00000139697.7	123728980	-0.0126691823212148	0.0427146353622933	False	False	123729000	A	T						0.006339685879116835	2.7573971693446007	14.0	0.26048546300693465	False	False										SBNO1	-
chr12	ENSG00000139697.7	123769613	-0.0663478442452036	0.0572333215357733	False	False	123769624	T	A	-0.14845572013388442	0.07118395126659542	0.03833691144288786	30.0	2.0855223332278046	0.006339685879116835	2.7573971693446007	14.0	0.26048546300693465	False	False										SBNO1	-
chr12	ENSG00000139697.7	123834462	0.00461587997077687	0.028460870878936	False	False	123834474	A	T	-0.01780211529489114	0.07141725212779355	0.8034136479152866	27.0	0.24926911585783437	0.006339685879116835	2.7573971693446007	14.0	0.26048546300693465	False	False										SBNO1	-
chr12	ENSG00000139697.7	123851000	0.0401358387494829	0.0306609713680916	False	False	123851020	A	T	0.10218083155545764	0.06722004612613157	0.12992961028856342	4.0	1.5200946361108667	0.006339685879116835	2.7573971693446007	14.0	0.26048546300693465	False	False										SBNO1	-
chr12	ENSG00000139697.7	123851883	0.00677072844637695	0.06032428344763201	False	False	123851923	ATTT	AAAT						0.006339685879116835	2.7573971693446007	14.0	0.26048546300693465	False	False										SBNO1	-
chr12	ENSG00000139697.7	123866087	0.0512258377994169	0.0536532851958652	False	False	123866117	T	A	0.1939954740431496	0.07251778587379097	0.008146807518520484	40.0	2.675143369390467	0.006339685879116835	2.7573971693446007	14.0	0.26048546300693465	False	False										SBNO1	-
chr12	ENSG00000139697.7	123882388	0.0149204837309076	0.0315409585793998	False	False	123882399	T	A	0.09770590784003363	0.07258353791634123	0.17988581052029895	35.0	1.3461166353264302	0.006339685879116835	2.7573971693446007	14.0	0.26048546300693465	False	False										SBNO1	-
chr12	ENSG00000139697.7	123895578	0.10744636677817501	0.0633343318929934	True	False	123895596	ATTT	AAAT	0.1940640642959809	0.07135643962474744	0.0071444386142424186	34.0	2.719643319040776	0.006339685879116835	2.7573971693446007	14.0	0.26048546300693465	False	False										SBNO1	-
chr12	ENSG00000139697.7	123919560	0.00419352273931625	0.0259608076510112	False	False	123919578	A	T	-0.009057252671552652	0.07432636579905717	0.9031467657599224	42.0	0.1218578706786111	0.006339685879116835	2.7573971693446007	14.0	0.26048546300693465	False	False										SBNO1	-
chr12	ENSG00000139697.7	123928659	-0.00711354428748062	0.0267817568466324	False	False	123928669	A	T	-0.0305609636778082	0.06800959993167227	0.6536207419228013	7.0	0.44936249747847534	0.006339685879116835	2.7573971693446007	14.0	0.26048546300693465	False	False										SBNO1	-
chr12	ENSG00000139697.7	123934953	-0.0119075827323221	0.024802791590772002	False	False	123934990	AAAAC	GTTTT	-0.01993634639750641	0.06932374378498977	0.7739521005669087	15.0	0.2875832335215442	0.006339685879116835	2.7573971693446007	14.0	0.26048546300693465	False	False										SBNO1	-
chr12	ENSG00000183955.8	123769613	0.011576404294126002	0.0304204562393868	False	False	123769624	T	A	0.06640519167245246	0.07182269297016627	0.3563435570822125	30.0	0.9245711755758846	0.00021159339082153488	3.767980371268797	17.0	0.02218262510471139	False	False										SETD8	+
chr12	ENSG00000183955.8	123971857	-0.00934238884767113	0.0335663016354855	False	False	123971867	T	A	-0.10772444196464803	0.07451700072230717	0.15003771863295218	45.0	1.4456357733195773	0.00021159339082153488	3.767980371268797	17.0	0.02218262510471139	False	False										SETD8	+
chr12	ENSG00000183955.8	123985991	0.0025958811984791897	0.0257858561292658	False	False	123986021	AAAC	GTTT	0.03893669853083435	0.06814771689968499	0.5683542209452199	8.0	0.5713573440493989	0.00021159339082153488	3.767980371268797	17.0	0.02218262510471139	False	False										SETD8	+
chr12	ENSG00000183955.8	123989579	0.00843343020428271	0.0303951681006726	False	False	123989605	T	A	0.08649711906346141	0.06842287520203882	0.20756253605585528	11.0	1.264154989220389	0.00021159339082153488	3.767980371268797	17.0	0.02218262510471139	False	False										SETD8	+
chr12	ENSG00000183955.8	123993685	0.00239740239865894	0.0233941140245305	False	False	123993714	AAAC	GTTT	-0.027950901275808314	0.06739364507125517	0.6787357219010115	3.0	0.4147409039273047	0.00021159339082153488	3.767980371268797	17.0	0.02218262510471139	False	False										SETD8	+
chr12	ENSG00000183955.8	123834462	-0.031010679721655	0.0469353730109313	False	False	123834474	A	T	-0.11292106383249798	0.0709717115728965	0.11320507263343307	27.0	1.5910714470583738	0.00021159339082153488	3.767980371268797	17.0	0.02218262510471139	False	False										SETD8	+
chr12	ENSG00000183955.8	123851883	0.00514946192300631	0.0418119524961035	False	False	123851923	ATTT	AAAT						0.00021159339082153488	3.767980371268797	17.0	0.02218262510471139	False	False										SETD8	+
chr12	ENSG00000183955.8	123866087	-7.68778554690152e-05	0.0280916751207823	False	False	123866117	T	A	-0.062154538857397995	0.07377920143561942	0.4006414547268844	40.0	0.8424398427737764	0.00021159339082153488	3.767980371268797	17.0	0.02218262510471139	False	False										SETD8	+
chr12	ENSG00000183955.8	123882388	0.00260323108711389	0.0239589144296604	False	False	123882399	T	A	-0.008638259004299861	0.0729297746043212	0.9058405342687436	35.0	0.1184462594484425	0.00021159339082153488	3.767980371268797	17.0	0.02218262510471139	False	False										SETD8	+
chr12	ENSG00000183955.8	123895578	-0.00556297244498172	0.023690709927171004	False	False	123895596	ATTT	AAAT	-0.059309338992072726	0.0726112502509562	0.4150674068134702	34.0	0.8168064698939913	0.00021159339082153488	3.767980371268797	17.0	0.02218262510471139	False	False										SETD8	+
chr12	ENSG00000183955.8	123919560	0.0076103375846457095	0.026585859659304	False	False	123919578	A	T	0.023207454856827486	0.07430939553925336	0.7551655911017207	42.0	0.3123084865435129	0.00021159339082153488	3.767980371268797	17.0	0.02218262510471139	False	False										SETD8	+
chr12	ENSG00000183955.8	123928659	0.0427694470433831	0.0475910103255645	False	False	123928669	A	T	0.13353304024684887	0.0674320277501184	0.04894344877466519	7.0	1.980261378786943	0.00021159339082153488	3.767980371268797	17.0	0.02218262510471139	False	False										SETD8	+
chr12	ENSG00000183955.8	123934953	0.00261658003627585	0.0329550666346648	False	False	123934990	AAAAC	GTTTT	0.08036742546743962	0.06911323891196655	0.2462280410887409	15.0	1.1628369142098545	0.00021159339082153488	3.767980371268797	17.0	0.02218262510471139	False	False										SETD8	+
chr12	ENSG00000183955.8	123941284	-0.00939293226788484	0.0289072704986799	False	False	123941335	GT	AC	-0.0714699352252447	0.07605429701936554	0.34867773488938203	51.0	0.9397225143905604	0.00021159339082153488	3.767980371268797	17.0	0.02218262510471139	False	False										SETD8	+
chr12	ENSG00000183955.8	123943647	0.0270882509751147	0.0419849332951539	False	False	123943670	ATTG	AATC	0.12236135862827785	0.06691336657861974	0.06880548655707204	3.0	1.8286534497484832	0.00021159339082153488	3.767980371268797	17.0	0.02218262510471139	False	False										SETD8	+
chr12	ENSG00000183955.8	123954423	0.00809364321930311	0.0271789522082494	False	False	123954433	A	T	0.06045723585274981	0.06921069151764912	0.3833846204051055	15.0	0.8735245166179689	0.00021159339082153488	3.767980371268797	17.0	0.02218262510471139	False	False										SETD8	+
chr12	ENSG00000183955.8	123958367	-0.00826337785299349	0.0274470053648754	False	False	123958400	A	T	-0.07337482668129927	0.07197424795577534	0.3092677469030897	31.0	1.0194594423047605	0.00021159339082153488	3.767980371268797	17.0	0.02218262510471139	False	False										SETD8	+
chr12	ENSG00000052126.10	19194010	0.00639049528089532	0.0258638758866199	False	False	19194057	GT	AC	0.02232953277733913	0.07104918597781992	0.7536372073153664	25.0	0.31428273906347	0.08786312982101019	1.7157548790020964	32.0	1.0	False	False										PLEKHA5	+
chr12	ENSG00000052126.10	19203909	-0.0152810742934858	0.0350978746677818	False	False	19203931	T	A	-0.02138833056396662	0.06802581683516302	0.753509419930317	7.0	0.3144149024449618	0.08786312982101019	1.7157548790020964	32.0	1.0	False	False										PLEKHA5	+
chr12	ENSG00000052126.10	19209061	0.00071798457205638	0.0231782515734948	False	False	19209104	GT	AC	-0.014497398542697491	0.07411714166915781	0.845140563294769	41.0	0.19560115536309544	0.08786312982101019	1.7157548790020964	32.0	1.0	False	False										PLEKHA5	+
chr12	ENSG00000052126.10	19218044	-0.0100986934119741	0.0407179898112157	False	False	19218059	A	T						0.08786312982101019	1.7157548790020964	32.0	1.0	False	False										PLEKHA5	+
chr12	ENSG00000052126.10	19223667	0.00530622893442543	0.0249448796889032	False	False	19223716	CTTT	AAAG	0.062473468298215935	0.06775181959767781	0.3575042026699794	6.0	0.9220928481211921	0.08786312982101019	1.7157548790020964	32.0	1.0	False	False										PLEKHA5	+
chr12	ENSG00000052126.10	19238847	-0.00044359094084720597	0.0209021456738842	False	False	19238857	A	T	0.018973468361980685	0.06756157372563606	0.7791042021899653	4.0	0.28083224406570106	0.08786312982101019	1.7157548790020964	32.0	1.0	False	False										PLEKHA5	+
chr12	ENSG00000052126.10	19261449	0.0036803793326229	0.0312234756148365	False	False	19261471	GTTT	AAAC	0.07733742723658671	0.06706581228947575	0.2500915299219916	2.0	1.1531572435561601	0.08786312982101019	1.7157548790020964	32.0	1.0	False	False										PLEKHA5	+
chr12	ENSG00000052126.10	19281808	-0.036211921450584	0.0420629144685772	False	False	19281873	AT	AT	-0.07379954807878662	0.06898282244761429	0.2859320599966025	14.0	1.0698250007794354	0.08786312982101019	1.7157548790020964	32.0	1.0	False	False										PLEKHA5	+
chr12	ENSG00000052126.10	19310032	-0.00061983538428305	0.0122090231687457	False	False	19310061	AC	GT	-0.0606011016705493	0.07299283923842978	0.4074654385032984	36.0	0.8302335174632255	0.08786312982101019	1.7157548790020964	32.0	1.0	False	False										PLEKHA5	+
chr12	ENSG00000052126.10	19321430	-0.0365239179342308	0.0391984045030509	False	False	19321454	A	T	-0.04287402616970679	0.06782200266528525	0.5279509836408458	6.0	0.6321551190592002	0.08786312982101019	1.7157548790020964	32.0	1.0	False	False										PLEKHA5	+
chr12	ENSG00000052126.10	19326395	-0.0220525328947335	0.0362010820829566	False	False	19326405	A	T	-0.1073285595647712	0.06812307904176293	0.1166229647368181	10.0	1.575509520040533	0.08786312982101019	1.7157548790020964	32.0	1.0	False	False										PLEKHA5	+
chr12	ENSG00000052126.10	19350611	0.00349154599591237	0.0252005739947587	False	False	19350667	GT	AC	-0.030467507586884175	0.07491837247033341	0.6847344905752281	45.0	0.4066760473066719	0.08786312982101019	1.7157548790020964	32.0	1.0	False	False										PLEKHA5	+
chr12	ENSG00000052126.10	19366240	-0.00795790219766911	0.0253899413445377	False	False	19366250	A	T	-0.04178513691388068	0.06690646715217573	0.5329176096921426	0.0	0.6245306125466509	0.08786312982101019	1.7157548790020964	32.0	1.0	False	False										PLEKHA5	+
chr12	ENSG00000052126.10	19400870	-0.0145478075969128	0.0358939375415724	False	False	19400888	AG	CT	-0.10127649283648774	0.0725575000155322	0.16441792022177484	35.0	1.39581012045354	0.08786312982101019	1.7157548790020964	32.0	1.0	False	False										PLEKHA5	+
chr12	ENSG00000052126.10	19434703	0.0720926975068139	0.0493302360171918	True	False	19434731	GTT	AAC	0.11549732600327935	0.06743012658229	0.08816946997402175	6.0	1.7128445675143344	0.08786312982101019	1.7157548790020964	32.0	1.0	False	False										PLEKHA5	+
chr12	ENSG00000052126.10	19470644	0.0463096362653537	0.0565761491705759	False	False	19470654	A	T						0.08786312982101019	1.7157548790020964	32.0	1.0	False	False										PLEKHA5	+
chr12	ENSG00000052126.10	19481493	-0.000227538792855425	0.0289901238010012	False	False	19481532	GT	AC	-0.07589594406883307	0.07411502951769162	0.30718820775410555	42.0	1.0240290608090001	0.08786312982101019	1.7157548790020964	32.0	1.0	False	False										PLEKHA5	+
chr12	ENSG00000052126.10	19488334	-0.0112041194739276	0.0283229339291349	False	False	19488367	T	A	-0.0826143434880736	0.06994631545382995	0.238940659933314	20.0	1.1811107268774657	0.08786312982101019	1.7157548790020964	32.0	1.0	False	False										PLEKHA5	+
chr12	ENSG00000052126.10	19505319	0.0112621282970027	0.0396413482280171	False	False	19505336	A	T	0.10861250259264783	0.07230898296448017	0.13475026992486838	34.0	1.5020609907623896	0.08786312982101019	1.7157548790020964	32.0	1.0	False	False										PLEKHA5	+
chr12	ENSG00000052126.10	19510553	-0.0206397270322848	0.0321700372977502	False	False	19510581	GTTT	AAAC	-0.05993245152538471	0.06714636209301675	0.373061339902931	2.0	0.8925643870677801	0.08786312982101019	1.7157548790020964	32.0	1.0	False	False										PLEKHA5	+
chr12	ENSG00000052126.10	19548953	-0.0318244533269075	0.0351676554803364	False	False	19548979	AAAC	GTTT	-0.08347996891434606	0.06688133550995272	0.2132798408550942	1.0	1.2481803522288109	0.08786312982101019	1.7157548790020964	32.0	1.0	False	False										PLEKHA5	+
chr12	ENSG00000052126.10	19550177	0.0179586842908611	0.0288269448960876	False	False	19550216	AAAAC	GTTTT	0.054164146869492905	0.06701708284284917	0.4198325928804726	1.0	0.808214033972568	0.08786312982101019	1.7157548790020964	32.0	1.0	False	False										PLEKHA5	+
chr12	ENSG00000052126.10	19550368	0.00395482460464237	0.0219954611323129	False	False	19550379	A	T	0.02992642131735632	0.06914046479654977	0.6655808783885244	14.0	0.4328351191363368	0.08786312982101019	1.7157548790020964	32.0	1.0	False	False										PLEKHA5	+
chr12	ENSG00000052126.10	19551016	0.0240786388511402	0.0403830567051269	False	False	19551071	GT	AC	0.12449234984671645	0.0725583539760194	0.08786312982101019	36.0	1.7157548790020964	0.08786312982101019	1.7157548790020964	32.0	1.0	True	False	19452430.0	0.040038864582140864	0.19870177315956344	chr12:19452430						PLEKHA5	+
chr12	ENSG00000052126.10	19553117	-0.00235901690594762	0.0216544138166047	False	False	19553151	GT	AC	-0.009757516296906786	0.07292902374677762	0.8937080393363812	35.0	0.13379469236811117	0.08786312982101019	1.7157548790020964	32.0	1.0	False	False										PLEKHA5	+
chr12	ENSG00000052126.10	19553787	0.0219900908818855	0.0294710216474981	False	False	19553816	ATTT	AAAT	0.02112987443073103	0.06755865127862573	0.7547580405744325	4.0	0.31276341417159287	0.08786312982101019	1.7157548790020964	32.0	1.0	False	False										PLEKHA5	+
chr12	ENSG00000052126.10	19554096	0.0110057089937455	0.0243842835655215	False	False	19554134	GTTTT	AAAAC	0.05332815932718397	0.06747758320218045	0.4302021141795708	4.0	0.7903092671146636	0.08786312982101019	1.7157548790020964	32.0	1.0	False	False										PLEKHA5	+
chr12	ENSG00000052126.10	19561837	-0.00860351926700344	0.0285983521355752	False	False	19561878	AAAT	ATTT	0.030347940740584	0.06964120956986193	0.6634558286142987	17.0	0.4357756122851352	0.08786312982101019	1.7157548790020964	32.0	1.0	False	False										PLEKHA5	+
chr12	ENSG00000052126.10	19575435	-0.0107731597691938	0.0275009674472475	False	False	19575447	T	A	0.0055173588272854745	0.0710658237609761	0.9381949679098284	25.0	0.07763730208549534	0.08786312982101019	1.7157548790020964	32.0	1.0	False	False										PLEKHA5	+
chr12	ENSG00000052126.10	19592601	-0.0144267734297187	0.0327611295873427	False	False	19592622	AGG	CCT	0.04810576392008924	0.06827945037383923	0.4818611106352506	9.0	0.7045423426331593	0.08786312982101019	1.7157548790020964	32.0	1.0	False	False										PLEKHA5	+
chr12	ENSG00000052126.10	19596032	0.00596074031349133	0.0276470722091453	False	False	19596049	T	A	0.0673495369624114	0.07108527944419746	0.344571765789637	26.0	0.9474470310731683	0.08786312982101019	1.7157548790020964	32.0	1.0	False	False										PLEKHA5	+
chr12	ENSG00000052126.10	19621061	-0.000504637468637644	0.0271320644906678	False	False	19621097	GT	AC	-0.06038097763634578	0.07794440394889972	0.43965173876052	59.0	0.7746672573945333	0.08786312982101019	1.7157548790020964	32.0	1.0	False	False										PLEKHA5	+
chr12	ENSG00000052126.10	19623092	0.008631463092642209	0.040731260906647	False	False	19623110	T	A	0.04218416558781341	0.07446925152831188	0.5717838692477626	43.0	0.5664642080063843	0.08786312982101019	1.7157548790020964	32.0	1.0	False	False										PLEKHA5	+
chr12	ENSG00000052126.10	19624442	-0.0246825652524041	0.0454676214245453	False	False	19624452	T	A						0.08786312982101019	1.7157548790020964	32.0	1.0	False	False										PLEKHA5	+
chr12	ENSG00000052126.10	19626311	0.00013106054241164398	0.0250331891197182	False	False	19626356	ATTT	AAAT	0.04108120338623562	0.0701269901846383	0.558652856495157	20.0	0.5858115866383593	0.08786312982101019	1.7157548790020964	32.0	1.0	False	False										PLEKHA5	+
chr12	ENSG00000139154.10	19470644	-0.0100362530217056	0.037644263785480005	False	False	19470654	A	T						0.06642550270692629	1.8454710944921793	52.0	1.0	False	False										AEBP2	+
chr12	ENSG00000139154.10	19481493	0.0141037558474693	0.0357373550848463	False	False	19481532	GT	AC	0.07507985222034982	0.07411962168876017	0.3124337580311046	42.0	1.012955146150392	0.06642550270692629	1.8454710944921793	52.0	1.0	False	False										AEBP2	+
chr12	ENSG00000139154.10	19488334	-0.0272628288675543	0.0369813675550137	False	False	19488367	T	A	-0.128453616865301	0.06960478397557765	0.06642550270692629	20.0	1.8454710944921793	0.06642550270692629	1.8454710944921793	52.0	1.0	True	False	19547768.0	0.10005137926746667	0.2803096929642671	chr12:19547768						AEBP2	+
chr12	ENSG00000139154.10	19505319	-0.00442793889606117	0.024253197562927004	False	False	19505336	A	T	0.01078683326136659	0.0727350648037178	0.8822616997823843	34.0	0.1483030679972011	0.06642550270692629	1.8454710944921793	52.0	1.0	False	False										AEBP2	+
chr12	ENSG00000139154.10	19510553	-0.000354232086821954	0.0235471161505637	False	False	19510581	GTTT	AAAC	-0.025197846573949988	0.06724592095244332	0.7082340625992024	2.0	0.3747118965293083	0.06642550270692629	1.8454710944921793	52.0	1.0	False	False										AEBP2	+
chr12	ENSG00000139154.10	19548953	-0.00423764253605016	0.0317618990124355	False	False	19548979	AAAC	GTTT	-0.0617266523224033	0.06698762223950118	0.3578087480639029	1.0	0.9214635519038381	0.06642550270692629	1.8454710944921793	52.0	1.0	False	False										AEBP2	+
chr12	ENSG00000139154.10	19550177	-0.0271818027119084	0.0337514038760409	True	False	19550216	AAAAC	GTTTT	-0.06330449605882849	0.06698098899233054	0.3456295045047765	1.0	0.9451113966990988	0.06642550270692629	1.8454710944921793	52.0	1.0	False	False										AEBP2	+
chr12	ENSG00000139154.10	19550368	0.0067368838949177605	0.023534494185811997	False	False	19550379	A	T	0.05174702357345909	0.06907877223121922	0.4546381990604598	14.0	0.7491016690373764	0.06642550270692629	1.8454710944921793	52.0	1.0	False	False										AEBP2	+
chr12	ENSG00000139154.10	19551016	-0.00591197312750403	0.0334895852891203	False	False	19551071	GT	AC	-0.016871135118862	0.0731168343783951	0.8177673791179696	36.0	0.23074214388919387	0.06642550270692629	1.8454710944921793	52.0	1.0	False	False										AEBP2	+
chr12	ENSG00000139154.10	19553117	0.00465877075420605	0.0284147166085529	False	False	19553151	GT	AC	0.03439009219311956	0.07288935514462078	0.6376079200255274	35.0	0.4718122711455699	0.06642550270692629	1.8454710944921793	52.0	1.0	False	False										AEBP2	+
chr12	ENSG00000139154.10	19553787	0.00101038289774914	0.0296782380031636	False	False	19553816	ATTT	AAAT	0.0526894938656988	0.06747987412582618	0.4357527908266722	4.0	0.7808179038308736	0.06642550270692629	1.8454710944921793	52.0	1.0	False	False										AEBP2	+
chr12	ENSG00000139154.10	19554096	0.0091664756208108	0.0299653356341367	False	False	19554134	GTTTT	AAAAC	0.035102911506960974	0.06753209234066022	0.6037307591386651	4.0	0.5197960005427812	0.06642550270692629	1.8454710944921793	52.0	1.0	False	False										AEBP2	+
chr12	ENSG00000139154.10	19561837	-0.00030421561588395	0.0222326152435044	False	False	19561878	AAAT	ATTT	-0.015422899244138125	0.06966501448781103	0.8250107356184594	17.0	0.22138657915353768	0.06642550270692629	1.8454710944921793	52.0	1.0	False	False										AEBP2	+
chr12	ENSG00000139154.10	19575435	-0.0122212506244935	0.0303274497951955	False	False	19575447	T	A	-0.06929764416995557	0.07089606265201227	0.3295371458995301	25.0	0.9774540584869654	0.06642550270692629	1.8454710944921793	52.0	1.0	False	False										AEBP2	+
chr12	ENSG00000139154.10	19592601	0.0050685819448300605	0.0225322933650977	False	False	19592622	AGG	CCT	0.03074502160174448	0.06832627686694658	0.6531849388252711	9.0	0.4499736120792153	0.06642550270692629	1.8454710944921793	52.0	1.0	False	False										AEBP2	+
chr12	ENSG00000139154.10	19596032	-0.00843233548459133	0.0263708546259215	False	False	19596049	T	A	-0.0412530262499791	0.07118639962449691	0.5629091449138112	26.0	0.5795071315249235	0.06642550270692629	1.8454710944921793	52.0	1.0	False	False										AEBP2	+
chr12	ENSG00000139154.10	19621061	0.011951150342339999	0.0320292170802114	False	False	19621097	GT	AC	0.09517024302443997	0.0777324454671854	0.2225832275026736	59.0	1.2243310042859246	0.06642550270692629	1.8454710944921793	52.0	1.0	False	False										AEBP2	+
chr12	ENSG00000139154.10	19623092	0.00686339505061358	0.0251295507952427	False	False	19623110	T	A	0.06189057384584016	0.07439271009943815	0.4065428575331829	43.0	0.8319440676796581	0.06642550270692629	1.8454710944921793	52.0	1.0	False	False										AEBP2	+
chr12	ENSG00000139154.10	19624442	0.00863543576602497	0.0405674480159013	False	False	19624452	T	A						0.06642550270692629	1.8454710944921793	52.0	1.0	False	False										AEBP2	+
chr12	ENSG00000139154.10	19626311	0.0065211128489301	0.028784693121231	False	False	19626356	ATTT	AAAT	0.013784639769617827	0.0701795720529071	0.8444782941837071	20.0	0.19641954726121497	0.06642550270692629	1.8454710944921793	52.0	1.0	False	False										AEBP2	+
chr12	ENSG00000139154.10	19644651	-0.0191504223362205	0.0323392785144613	False	False	19644661	T	A	-0.11129726671012176	0.06825358233817927	0.10445027901580664	11.0	1.6306435925761655	0.06642550270692629	1.8454710944921793	52.0	1.0	False	False										AEBP2	+
chr12	ENSG00000139154.10	19654572	-0.00864377631905217	0.0262333610122478	False	False	19654582	A	T	-0.060313288838112135	0.07241555180417247	0.4059594889013948	33.0	0.8328775702933603	0.06642550270692629	1.8454710944921793	52.0	1.0	False	False										AEBP2	+
chr12	ENSG00000139154.10	19656263	0.00907178902046231	0.025463047653085	False	False	19656296	GT	AC	0.00938766090532562	0.06851585169462626	0.8911488049246816	10.0	0.13701443787294992	0.06642550270692629	1.8454710944921793	52.0	1.0	False	False										AEBP2	+
chr12	ENSG00000139154.10	19678168	0.00196952860294168	0.0229575420120871	False	False	19678202	T	A	0.006504504500428963	0.06916998309833491	0.9251702352622072	14.0	0.09403652002027947	0.06642550270692629	1.8454710944921793	52.0	1.0	False	False										AEBP2	+
chr12	ENSG00000139154.10	19680495	-0.00145819847192215	0.0224350162161291	False	False	19680505	A	T	-0.004124153877850808	0.06967270890241004	0.9528555704293604	17.0	0.0591932471525899	0.06642550270692629	1.8454710944921793	52.0	1.0	False	False										AEBP2	+
chr12	ENSG00000139154.10	19685179	0.00386537156605999	0.0213488286828302	False	False	19685195	AAAAC	GTTTT	0.007246376916157506	0.06726551327475158	0.9143092219041326	2.0	0.10772796583829038	0.06642550270692629	1.8454710944921793	52.0	1.0	False	False										AEBP2	+
chr12	ENSG00000139154.10	19690513	0.0130037742801417	0.0282306132552781	False	False	19690532	A	T	0.07097058833314818	0.06866924557008182	0.3025467898506327	12.0	1.0335134417738385	0.06642550270692629	1.8454710944921793	52.0	1.0	False	False										AEBP2	+
chr12	ENSG00000139154.10	19690783	0.0122167654748257	0.0277643170064662	False	False	19690800	AT	AT	0.05201391900433762	0.07207109309237836	0.4713551171469274	31.0	0.7217029293237982	0.06642550270692629	1.8454710944921793	52.0	1.0	False	False										AEBP2	+
chr12	ENSG00000139154.10	19693145	0.0171069193555177	0.0274991614303781	False	False	19693159	T	A	0.06271457872336704	0.06806518358762077	0.3578795833630628	8.0	0.921389988504683	0.06642550270692629	1.8454710944921793	52.0	1.0	False	False										AEBP2	+
chr12	ENSG00000139154.10	19715557	0.00527576362683375	0.031305698604245	False	False	19715567	T	A	0.06512816633939587	0.06935723953621159	0.3488124262025101	16.0	0.9390247762873015	0.06642550270692629	1.8454710944921793	52.0	1.0	False	False										AEBP2	+
chr12	ENSG00000139154.10	19728771	-0.0023649672402936	0.0235678291232379	False	False	19728781	A	T	0.02382189352738062	0.0712268313880918	0.7383949678167405	26.0	0.3344511199379751	0.06642550270692629	1.8454710944921793	52.0	1.0	False	False										AEBP2	+
chr12	ENSG00000139154.10	19730167	0.0027384371512451803	0.0246870042835199	False	False	19730201	GT	AC	-0.0038303262831548006	0.07018572576728563	0.9565314056525676	20.0	0.05457414939121652	0.06642550270692629	1.8454710944921793	52.0	1.0	False	False										AEBP2	+
chr12	ENSG00000139154.10	19771697	0.007034462839311121	0.0287329237076647	False	False	19771716	T	A	0.032160026801974516	0.0672324842259005	0.6328806559432945	2.0	0.4783405993733198	0.06642550270692629	1.8454710944921793	52.0	1.0	False	False										AEBP2	+
chr12	ENSG00000139154.10	19773119	-0.00311935825535954	0.0268828469053344	False	False	19773147	AC	GT	0.04806954651313945	0.06827956956575093	0.4821914655740896	9.0	0.7040106845847951	0.06642550270692629	1.8454710944921793	52.0	1.0	False	False										AEBP2	+
chr12	ENSG00000139154.10	19790233	-0.00531884649664485	0.0249555395533253	False	False	19790244	T	A	0.007798179175453014	0.07142639955275026	0.9131731411039123	27.0	0.1091778281459344	0.06642550270692629	1.8454710944921793	52.0	1.0	False	False										AEBP2	+
chr12	ENSG00000139154.10	19791732	-0.0176736902736681	0.0364814152161892	False	False	19791775	AAAAC	GTTTT	-0.1210081384168594	0.06738557567065008	0.07392432171348089	6.0	1.795757285035182	0.06642550270692629	1.8454710944921793	52.0	1.0	False	False										AEBP2	+
chr12	ENSG00000139154.10	19796995	-0.00139127395430315	0.0260600146362208	False	False	19797042	GT	AC	-0.0037327273903321892	0.07312673296072546	0.9593444362021416	36.0	0.05104463496731002	0.06642550270692629	1.8454710944921793	52.0	1.0	False	False										AEBP2	+
chr12	ENSG00000139154.10	19797381	0.007614833634280859	0.0258120432191791	False	False	19797391	A	T	0.05348052134598656	0.06778727344895316	0.4310044776661338	6.0	0.7889463408829945	0.06642550270692629	1.8454710944921793	52.0	1.0	False	False										AEBP2	+
chr12	ENSG00000139154.10	19804815	-0.0120942250577911	0.0317903500234744	False	False	19804839	T	A	-0.09756407434724113	0.06950982563977585	0.1619506100772001	18.0	1.4036011952159422	0.06642550270692629	1.8454710944921793	52.0	1.0	False	False										AEBP2	+
chr12	ENSG00000139154.10	19820627	-0.0216333084163994	0.0276611880983335	False	False	19820643	GT	AC	-0.02037475731571142	0.06725331559268742	0.7622088013685022	2.0	0.3029554325486193	0.06642550270692629	1.8454710944921793	52.0	1.0	False	False										AEBP2	+
chr12	ENSG00000139154.10	19832361	-0.00586138835056632	0.0239820658170332	False	False	19832371	T	A	0.016903265179088044	0.07017621309858875	0.8098998460714215	20.0	0.2408688704154082	0.06642550270692629	1.8454710944921793	52.0	1.0	False	False										AEBP2	+
chr12	ENSG00000139154.10	19849018	-0.00262521448334284	0.0292305684752332	False	False	19849050	T	A	-0.06302731202789731	0.0679061020392122	0.35436375361374595	7.0	0.9281538791830867	0.06642550270692629	1.8454710944921793	52.0	1.0	False	False										AEBP2	+
chr12	ENSG00000139154.10	19849844	-0.0127957783829387	0.0418776287772156	False	False	19849856	A	T	0.08429929921476657	0.07447745818289514	0.25920030852827325	44.0	1.1318766949289787	0.06642550270692629	1.8454710944921793	52.0	1.0	False	False										AEBP2	+
chr12	ENSG00000139154.10	19863364	0.00264068945605484	0.0277470104634409	False	False	19863382	ATT	AAT	-0.046914383917622746	0.06689121885239402	0.4838137451634414	0.0	0.7013534021729624	0.06642550270692629	1.8454710944921793	52.0	1.0	False	False										AEBP2	+
chr12	ENSG00000139154.10	19867030	-0.00325436323789597	0.0353853720385832	False	False	19867045	T	A						0.06642550270692629	1.8454710944921793	52.0	1.0	False	False										AEBP2	+
chr12	ENSG00000139154.10	19870919	-0.00015228201673476202	0.023475872851225	False	False	19870968	GT	AC	-0.04621396437134817	0.06765618252894776	0.4952873724901977	5.0	0.683070824334122	0.06642550270692629	1.8454710944921793	52.0	1.0	False	False										AEBP2	+
chr12	ENSG00000139154.10	19904313	0.00429056126755214	0.0224636096805361	False	False	19904340	AAAC	GTTT	-0.020509201147552364	0.0671014887077336	0.7601617374701164	1.0	0.30564450271561017	0.06642550270692629	1.8454710944921793	52.0	1.0	False	False										AEBP2	+
chr12	ENSG00000139154.10	19915525	-0.00312975651988615	0.0228085586618105	False	False	19915552	AAAG	CTTT	-0.008928861194448523	0.06867754416706874	0.8966807105217265	11.0	0.1300113640162742	0.06642550270692629	1.8454710944921793	52.0	1.0	False	False										AEBP2	+
chr12	ENSG00000139154.10	19915877	0.0110700409769867	0.0297432225046999	False	False	19915906	AAAT	ATTT	0.08659850831034084	0.06762940142523513	0.20174122054287436	6.0	1.2804860975455508	0.06642550270692629	1.8454710944921793	52.0	1.0	False	False										AEBP2	+
chr12	ENSG00000139154.10	19925492	-0.00129041426408189	0.0275179795188571	False	False	19925502	T	A	-0.050144996085992335	0.0704458254633419	0.4773994107325095	22.0	0.7118235290192807	0.06642550270692629	1.8454710944921793	52.0	1.0	False	False										AEBP2	+
chr12	ENSG00000139154.10	19931395	-0.00572086341086218	0.0237858006997529	False	False	19931410	T	A	0.01379359311234607	0.06772210271602648	0.8387940904770973	5.0	0.20367933893289772	0.06642550270692629	1.8454710944921793	52.0	1.0	False	False										AEBP2	+
chr12	ENSG00000139154.10	19942024	0.0109707116388695	0.0308252022302166	False	False	19942047	ATTTTT	AAAAAT	0.07750311954198019	0.07176506238104836	0.2815094324445253	30.0	1.0799561370192179	0.06642550270692629	1.8454710944921793	52.0	1.0	False	False										AEBP2	+
chr12	ENSG00000139154.10	19946239	0.000817415221125908	0.0208878847508255	False	False	19946249	A	T	0.009961013673815952	0.06966984478845589	0.8864500425812734	17.0	0.14297453516742248	0.06642550270692629	1.8454710944921793	52.0	1.0	False	False										AEBP2	+
chr12	ENSG00000139154.10	19950691	-0.0143452773569101	0.0339008290278665	False	False	19950725	GTTTT	AAAAC	-0.09863273193031884	0.06709123991699532	0.14295568766526648	3.0	1.4701283215565306	0.06642550270692629	1.8454710944921793	52.0	1.0	False	False										AEBP2	+
chr12	ENSG00000139154.10	19963269	-0.0159964480832581	0.0368576651694939	False	False	19963292	A	T	-0.10499072079633737	0.06689550670226851	0.11796830053288393	2.0	1.5694734365884846	0.06642550270692629	1.8454710944921793	52.0	1.0	False	False										AEBP2	+
chr12	ENSG00000057294.9	32849304	0.000254909728415227	0.0340008808097984	False	False	32849350	AC	GT	0.06283481266168885	0.07165394307600262	0.3816144174221779	29.0	0.8769205149679006	0.10789541769939484	1.6152648127692049	18.0	1.0	False	False										PKP2	-
chr12	ENSG00000057294.9	32868664	-0.00540881997387144	0.0239585644096744	False	False	32868678	A	T	0.018010658217932848	0.06725636830654276	0.7891098698564707	2.0	0.2677911203269766	0.10789541769939484	1.6152648127692049	18.0	1.0	False	False										PKP2	-
chr12	ENSG00000057294.9	32884738	0.00873896725168776	0.026510311524482997	False	False	32884754	A	T	-0.0053093450514819385	0.06851790523175676	0.9383077338421713	10.0	0.07748843216270945	0.10789541769939484	1.6152648127692049	18.0	1.0	False	False										PKP2	-
chr12	ENSG00000057294.9	32918669	0.0210748071382621	0.0338864327830434	False	False	32918697	T	A	0.1157876346706001	0.07168337584974327	0.10789541769939484	31.0	1.6152648127692049	0.10789541769939484	1.6152648127692049	18.0	1.0	True	False	33009418.0	0.08968630790922068	0.26768644344182346	chr12:33009418						PKP2	-
chr12	ENSG00000057294.9	32928137	-0.0019198997525727102	0.0244605292247153	False	False	32928154	A	T	-0.0516270201875981	0.07283523561255885	0.4793146490634234	35.0	0.7088192926597212	0.10789541769939484	1.6152648127692049	18.0	1.0	False	False										PKP2	-
chr12	ENSG00000057294.9	32930964	0.0130439023295878	0.0317032106512742	False	False	32930981	GTTTT	AAAAC	0.09861869307513653	0.06770970010162915	0.14670849593710994	7.0	1.4564928352527688	0.10789541769939484	1.6152648127692049	18.0	1.0	False	False										PKP2	-
chr12	ENSG00000057294.9	32937886	0.00776876223683785	0.0244313784990572	False	False	32937898	T	A	0.024000966033071777	0.07051424307023764	0.7339330120098011	22.0	0.34037046968177703	0.10789541769939484	1.6152648127692049	18.0	1.0	False	False										PKP2	-
chr12	ENSG00000057294.9	32942819	0.0633461834027555	0.0343773316939805	True	False	32942853	AC	GT	0.0828294042907585	0.06734153697204462	0.22002056983879684	4.0	1.2299898103772613	0.10789541769939484	1.6152648127692049	18.0	1.0	False	False										PKP2	-
chr12	ENSG00000057294.9	32942877	0.0643296093153167	0.0400586854285915	False	False	32942905	GT	AC	0.09539541665122643	0.0674196672664648	0.15851015794890294	5.0	1.414949383748695	0.10789541769939484	1.6152648127692049	18.0	1.0	False	False										PKP2	-
chr12	ENSG00000057294.9	32949243	-0.0276168440548266	0.0502341941966635	False	False	32949257	A	T	-0.020194969297804663	0.06850489729983766	0.7684368501234784	10.0	0.294795994064683	0.10789541769939484	1.6152648127692049	18.0	1.0	False	False										PKP2	-
chr12	ENSG00000057294.9	32959621	-0.00768128888404547	0.0504636475071973	False	False	32959639	GT	AC	-0.046501624263013984	0.06860598463020365	0.4986330768373118	11.0	0.6778071113426122	0.10789541769939484	1.6152648127692049	18.0	1.0	False	False										PKP2	-
chr12	ENSG00000057294.9	33013963	0.0621869581865673	0.0513937683630163	False	False	33013989	AAAC	GTTT	0.10144581470697073	0.06722512938896248	0.1327283563657078	4.0	1.5090460312840521	0.10789541769939484	1.6152648127692049	18.0	1.0	False	False										PKP2	-
chr12	ENSG00000057294.9	33051355	0.007339454287149859	0.0263958492219064	False	False	33051379	CT	AG	0.023966394429807657	0.06849918994545308	0.7267755822746431	10.0	0.34987850876619786	0.10789541769939484	1.6152648127692049	18.0	1.0	False	False										PKP2	-
chr12	ENSG00000057294.9	33073985	0.0039763883136644295	0.0236481825347827	False	False	33074003	ATTTT	AAAAT	0.021008583457901638	0.0674051063422125	0.7555815997442645	3.0	0.31167643815057666	0.10789541769939484	1.6152648127692049	18.0	1.0	False	False										PKP2	-
chr12	ENSG00000057294.9	33085500	0.00169983898789855	0.0255200997704123	False	False	33085532	GT	AC	-0.039596744515951146	0.07427112114065773	0.5945921757426063	42.0	0.5331378321455682	0.10789541769939484	1.6152648127692049	18.0	1.0	False	False										PKP2	-
chr12	ENSG00000057294.9	33086595	0.0100562434350511	0.031485038157355	False	False	33086621	AAAAAC	GTTTTT	0.0905777122466995	0.06729596858898362	0.17970692482140888	4.0	1.3459604512108487	0.10789541769939484	1.6152648127692049	18.0	1.0	False	False										PKP2	-
chr12	ENSG00000057294.9	33115325	-0.00479766828925482	0.0248681978396828	False	False	33115339	A	T	-0.04901567075853036	0.06892361071781862	0.4777746418861164	13.0	0.7111593581364489	0.10789541769939484	1.6152648127692049	18.0	1.0	False	False										PKP2	-
chr12	ENSG00000057294.9	33119281	0.00925325144034558	0.0293005949219589	False	False	33119299	T	A	0.08784142379620821	0.07115246221252923	0.21847528547117398	27.0	1.2345521302387232	0.10789541769939484	1.6152648127692049	18.0	1.0	False	False										PKP2	-
chr12	ENSG00000087470.13	32849304	0.0698176482262797	0.0551406381846501	False	False	32849350	AC	GT	0.1765929775839899	0.07066747017962179	0.013287165356131756	29.0	2.498928815976118	8.51400493625914e-06	4.56298782845529	26.0	0.002100407670113116	False	False										DNM1L	+
chr12	ENSG00000087470.13	32868664	0.175654821041095	0.0602562710003316	False	False	32868678	A	T	0.2810366164761944	0.06455620933573436	2.050268292596139e-05	2.0	4.353363051641103	8.51400493625914e-06	4.56298782845529	26.0	0.002100407670113116	False	False										DNM1L	+
chr12	ENSG00000087470.13	32918669	-0.004190907057623571	0.0260186497359538	False	False	32918697	T	A	-0.034985825943224434	0.07212460254017687	0.6281762898084081	31.0	0.48507478323690795	8.51400493625914e-06	4.56298782845529	26.0	0.002100407670113116	False	False										DNM1L	+
chr12	ENSG00000087470.13	32928137	-0.00896494558579275	0.0282313068856584	False	False	32928154	A	T	-0.0684822631050453	0.07276127461219702	0.3478147382818429	35.0	0.9411910864679324	8.51400493625914e-06	4.56298782845529	26.0	0.002100407670113116	False	False										DNM1L	+
chr12	ENSG00000087470.13	32930964	-0.050543150199204	0.0350073071253686	False	False	32930981	GTTTT	AAAAC	-0.0522556284048859	0.0679484196154759	0.4427046322424497	7.0	0.7690484738365303	8.51400493625914e-06	4.56298782845529	26.0	0.002100407670113116	False	False										DNM1L	+
chr12	ENSG00000087470.13	32937886	-0.0203690001495249	0.0382765536017942	False	False	32937898	T	A	-0.12766208658483255	0.06995742812236991	0.06950750796569402	22.0	1.824853914891287	8.51400493625914e-06	4.56298782845529	26.0	0.002100407670113116	False	False										DNM1L	+
chr12	ENSG00000087470.13	32942819	-0.0184662457406608	0.0315591171320111	False	False	32942853	AC	GT	-0.08721073407119663	0.06731627415786348	0.1964988782164952	4.0	1.2955371514870033	8.51400493625914e-06	4.56298782845529	26.0	0.002100407670113116	False	False										DNM1L	+
chr12	ENSG00000087470.13	32942877	-0.0207212187688831	0.0315490008296166	False	False	32942905	GT	AC	-0.06557401490654789	0.06758277454687915	0.3329837005537599	5.0	0.9702770468688309	8.51400493625914e-06	4.56298782845529	26.0	0.002100407670113116	False	False										DNM1L	+
chr12	ENSG00000087470.13	32949243	0.009649561500309491	0.0346718173257458	False	False	32949257	A	T	0.08866870335579757	0.06824898702734825	0.1952817346320398	10.0	1.2991944235050241	8.51400493625914e-06	4.56298782845529	26.0	0.002100407670113116	False	False										DNM1L	+
chr12	ENSG00000087470.13	32959621	-0.00106935640253223	0.0238710705784334	False	False	32959639	GT	AC	-0.041613768496990236	0.06862078918831922	0.5448774597631272	11.0	0.6064309225996751	8.51400493625914e-06	4.56298782845529	26.0	0.002100407670113116	False	False										DNM1L	+
chr12	ENSG00000087470.13	32740309	0.147319104288224	0.0621235057054592	False	False	32740333	ATTT	AAAT	0.26819470910442633	0.06524729239727974	5.592524589657997e-05	5.0	4.110434306935437	8.51400493625914e-06	4.56298782845529	26.0	0.002100407670113116	False	False										DNM1L	+
chr12	ENSG00000087470.13	32756310	-0.0759003199696532	0.0448299807188692	False	False	32756335	T	A	-0.1174862433812089	0.07039718553848262	0.0967086093417071	24.0	1.6689054041370028	8.51400493625914e-06	4.56298782845529	26.0	0.002100407670113116	False	False										DNM1L	+
chr12	ENSG00000087470.13	32769918	0.0976700490266529	0.0450586324190219	False	False	32769934	AG	CT	0.124102913678502	0.06689878606102398	0.0649219709206772	3.0	1.855084688163061	8.51400493625914e-06	4.56298782845529	26.0	0.002100407670113116	False	False										DNM1L	+
chr12	ENSG00000087470.13	32777417	-0.019644998297532	0.0504784262346144	False	False	32777427	T	A	-0.1545219803862552	0.070933501513724	0.03058154609947977	29.0	2.1784062127027344	8.51400493625914e-06	4.56298782845529	26.0	0.002100407670113116	False	False										DNM1L	+
chr12	ENSG00000087470.13	32780088	-0.0607846522916875	0.0604553120050874	False	False	32780106	T	A						8.51400493625914e-06	4.56298782845529	26.0	0.002100407670113116	False	False										DNM1L	+
chr12	ENSG00000087470.13	32790534	-0.0893362821771573	0.0663636920420089	False	False	32790565	AAAT	ATTT	-0.2274454050140169	0.06656697097618278	0.0007582534270143213	9.0	3.4167906647787136	8.51400493625914e-06	4.56298782845529	26.0	0.002100407670113116	False	False										DNM1L	+
chr12	ENSG00000087470.13	32796604	0.106103609776588	0.07407778407634401	False	False	32796615	T	A	0.2410009319865637	0.07078280198854069	0.0008094109519815711	35.0	3.404795023875719	8.51400493625914e-06	4.56298782845529	26.0	0.002100407670113116	False	False										DNM1L	+
chr12	ENSG00000087470.13	32802875	-0.12757657003968903	0.0529387116774381	False	False	32802896	A	T	-0.22349883740291365	0.06980001725367299	0.0015938777484148035	28.0	3.2019882830494972	8.51400493625914e-06	4.56298782845529	26.0	0.002100407670113116	False	False										DNM1L	+
chr12	ENSG00000087470.13	32804517	-0.0843233935026406	0.0479708071795362	False	False	32804536	AC	GT	-0.151601093378458	0.06903576692242999	0.029215161332004237	18.0	2.195978985049882	8.51400493625914e-06	4.56298782845529	26.0	0.002100407670113116	False	False										DNM1L	+
chr12	ENSG00000087470.13	32808533	-0.158224051910139	0.0545469829138963	False	False	32808544	AT	AT	-0.23435753734717346	0.06961714144532448	0.0009173594486166176	28.0	3.3663769077797006	8.51400493625914e-06	4.56298782845529	26.0	0.002100407670113116	False	False										DNM1L	+
chr12	ENSG00000087470.13	32808713	-0.0732256528114133	0.0414866299141484	False	False	32808756	ATTC	AATG	-0.15437676145831292	0.06785694634711263	0.023904055372761888	11.0	2.275032546684615	8.51400493625914e-06	4.56298782845529	26.0	0.002100407670113116	False	False										DNM1L	+
chr12	ENSG00000087470.13	32822469	0.10848880073397302	0.0479441257755231	False	False	32822519	AC	GT	0.1751596285093481	0.07142604215257492	0.015096698564715847	33.0	2.452321635506351	8.51400493625914e-06	4.56298782845529	26.0	0.002100407670113116	False	False										DNM1L	+
chr12	ENSG00000087470.13	32831184	0.151173942019122	0.0636986719581901	False	False	32831206	ATTT	AAAT	0.2765358993325748	0.06508737586627264	3.186223458410158e-05	5.0	4.248687178612647	8.51400493625914e-06	4.56298782845529	26.0	0.002100407670113116	False	False										DNM1L	+
chr12	ENSG00000087470.13	32831327	-0.15845439226107902	0.060483185459565	False	False	32831349	GTTT	AAAC	-0.27702222000600185	0.06522766544401434	3.213898161478938e-05	6.0	4.247004980482909	8.51400493625914e-06	4.56298782845529	26.0	0.002100407670113116	False	False										DNM1L	+
chr12	ENSG00000087470.13	32840381	-0.18657639709360999	0.0603629815758112	True	True	32840395	GTT	AAC	-0.28668763896436833	0.06458997240161249	1.4322421628893506e-05	3.0	4.438578130700845	8.51400493625914e-06	4.56298782845529	26.0	0.002100407670113116	False	False										DNM1L	+
chr12	ENSG00000087470.13	32842127	-0.165986148654813	0.0597440014923925	False	False	32842147	ATTTT	AAAAT	-0.26874041339926075	0.06479269378836572	4.790070492715248e-05	2.0	4.147696255337916	8.51400493625914e-06	4.56298782845529	26.0	0.002100407670113116	False	False										DNM1L	+
chr12	ENSG00000139131.8	32849304	-0.00511830210980286	0.0251553697195344	False	False	32849350	AC	GT	-0.0616373489343273	0.07165930408495423	0.3907711570016479	29.0	0.8601443974568103	0.013093878093677522	2.503040040068042	22.0	0.5817460189297877	False	False										YARS2	-
chr12	ENSG00000139131.8	32868664	-0.00251816323658282	0.0207806808682974	False	False	32868678	A	T	0.007830499241850378	0.06726521706360343	0.9074314964092808	2.0	0.11641230912027171	0.013093878093677522	2.503040040068042	22.0	0.5817460189297877	False	False										YARS2	-
chr12	ENSG00000139131.8	32884738	0.0050430097788495	0.0218831236782823	False	False	32884754	A	T	-0.001181357841623148	0.06851882317005074	0.9862602040226276	10.0	0.01724136210995979	0.013093878093677522	2.503040040068042	22.0	0.5817460189297877	False	False										YARS2	-
chr12	ENSG00000139131.8	32918669	0.00871396650627807	0.03377700649869	False	False	32918697	T	A	0.05798300322880672	0.07204736474971138	0.4219362728024507	31.0	0.8047900631790839	0.013093878093677522	2.503040040068042	22.0	0.5817460189297877	False	False										YARS2	-
chr12	ENSG00000139131.8	32928137	-0.00332643631806017	0.0234542189208951	False	False	32928154	A	T	-0.03847042542327341	0.07287850668063033	0.5982115888138739	35.0	0.5278706600268209	0.013093878093677522	2.503040040068042	22.0	0.5817460189297877	False	False										YARS2	-
chr12	ENSG00000139131.8	32930964	-0.0132220454299723	0.0273447192234077	False	False	32930981	GTTTT	AAAAC	0.012427831758215026	0.0680361270112686	0.8552320635967603	7.0	0.18266518545590704	0.013093878093677522	2.503040040068042	22.0	0.5817460189297877	False	False										YARS2	-
chr12	ENSG00000139131.8	32937886	0.009181374214122809	0.0252694316456439	False	False	32937898	T	A	0.05408337633554403	0.07043132883605617	0.4434548521710334	22.0	0.767888058188346	0.013093878093677522	2.503040040068042	22.0	0.5817460189297877	False	False										YARS2	-
chr12	ENSG00000139131.8	32942819	0.0110993077053533	0.0319212855258686	False	False	32942853	AC	GT	0.0968422024499869	0.06725612422504433	0.15132317472088716	4.0	1.4399016233219921	0.013093878093677522	2.503040040068042	22.0	0.5817460189297877	False	False										YARS2	-
chr12	ENSG00000139131.8	32942877	-0.00303245690845755	0.0256159100816269	False	False	32942905	GT	AC	0.04212453706039112	0.06766842810559348	0.5342546073886947	5.0	0.6225138996085103	0.013093878093677522	2.503040040068042	22.0	0.5817460189297877	False	False										YARS2	-
chr12	ENSG00000139131.8	32949243	-0.0037099711248303703	0.0237519166843754	False	False	32949257	A	T	-0.05265089531279631	0.06842383391767938	0.4424598121062234	10.0	0.7694818062393366	0.013093878093677522	2.503040040068042	22.0	0.5817460189297877	False	False										YARS2	-
chr12	ENSG00000139131.8	32959621	0.00672281994100263	0.0291037697321164	False	False	32959639	GT	AC	0.07852074041175303	0.0684682302489317	0.25274866368741705	11.0	1.1468200671504603	0.013093878093677522	2.503040040068042	22.0	0.5817460189297877	False	False										YARS2	-
chr12	ENSG00000139131.8	32790534	-0.030381238441232996	0.0332137763874302	False	False	32790565	AAAT	ATTT	-0.11342237992249925	0.06791746515821505	0.09638074620211098	9.0	1.6700031377537372	0.013093878093677522	2.503040040068042	22.0	0.5817460189297877	False	False										YARS2	-
chr12	ENSG00000139131.8	32796604	0.0205803691159088	0.0303697417344549	False	False	32796615	T	A	0.06859213189531391	0.07276072412885677	0.3470400163935252	35.0	0.9427082085362368	0.013093878093677522	2.503040040068042	22.0	0.5817460189297877	False	False										YARS2	-
chr12	ENSG00000139131.8	32802875	-0.0478592659086387	0.0388328535250808	True	False	32802896	A	T	-0.12066055322478735	0.07108828137029324	0.091228926080133	28.0	1.6973339472968274	0.013093878093677522	2.503040040068042	22.0	0.5817460189297877	False	False										YARS2	-
chr12	ENSG00000139131.8	32808533	-0.00722558550453545	0.026257197248729002	False	False	32808544	AT	AT	-0.06265565029079401	0.07147078547808586	0.381749493916544	28.0	0.8766610003188685	0.013093878093677522	2.503040040068042	22.0	0.5817460189297877	False	False										YARS2	-
chr12	ENSG00000139131.8	32808713	-0.00686501723945271	0.0237199112987806	False	False	32808756	ATTC	AATG	-0.05005829229315089	0.06859417735385658	0.4663335115802282	11.0	0.7297746576202135	0.013093878093677522	2.503040040068042	22.0	0.5817460189297877	False	False										YARS2	-
chr12	ENSG00000139131.8	32822469	0.0268280952724519	0.0345231827972197	False	False	32822519	AC	GT	0.0923814643032021	0.07223738881206354	0.2025063434666608	33.0	1.2788594081597606	0.013093878093677522	2.503040040068042	22.0	0.5817460189297877	False	False										YARS2	-
chr12	ENSG00000139131.8	32831184	-0.007545175225452541	0.0238327881722711	False	False	32831206	ATTT	AAAT	-0.058499687907955185	0.06761255605511328	0.3878695611057719	5.0	0.8652192924087962	0.013093878093677522	2.503040040068042	22.0	0.5817460189297877	False	False										YARS2	-
chr12	ENSG00000139131.8	32831327	0.0118845680403432	0.0255877183627537	False	False	32831349	GTTT	AAAC	0.060199208703126575	0.06776130698823297	0.37530881037925296	6.0	0.8884009382165609	0.013093878093677522	2.503040040068042	22.0	0.5817460189297877	False	False										YARS2	-
chr12	ENSG00000139131.8	32840381	0.0026679368177838	0.0208252692809262	False	False	32840395	GTT	AAC	-0.00659484986286473	0.06741852011385448	0.9221646383061456	3.0	0.09781955836063348	0.013093878093677522	2.503040040068042	22.0	0.5817460189297877	False	False										YARS2	-
chr12	ENSG00000139131.8	32842127	0.0021715517125736198	0.0206966590667265	False	False	32842147	ATTTT	AAAAT	-0.00816542616178568	0.06726503686675543	0.903490986256826	2.0	0.12139183359046517	0.013093878093677522	2.503040040068042	22.0	0.5817460189297877	False	False										YARS2	-
chr12	ENSG00000139132.10	32849304	0.0166737453578083	0.0301504191557718	False	False	32849350	AC	GT	0.02382508091607946	0.07177543607897137	0.7402935115812633	29.0	0.33193920117553544	0.006874126539819811	2.728977108535599	47.0	0.629912358791582	False	False										FGD4	+
chr12	ENSG00000139132.10	32868664	0.059027423212354005	0.0358735329139009	False	False	32868678	A	T	0.12009443741989945	0.06678043059129199	0.07348656355619784	2.0	1.7983477548220463	0.006874126539819811	2.728977108535599	47.0	0.629912358791582	False	False										FGD4	+
chr12	ENSG00000139132.10	32884738	-0.0432540762641259	0.0374891100309654	False	False	32884754	A	T	-0.12136325510536908	0.06801239048638442	0.0757773819675221	10.0	1.784428605397499	0.006874126539819811	2.728977108535599	47.0	0.629912358791582	False	False										FGD4	+
chr12	ENSG00000139132.10	32740309	0.0646661138268888	0.0399226321223565	False	False	32740333	ATTT	AAAT	0.07117698764704765	0.06755676635888694	0.2932380056086292	5.0	1.0535878415039692	0.006874126539819811	2.728977108535599	47.0	0.629912358791582	False	False										FGD4	+
chr12	ENSG00000139132.10	32756310	-0.00362511855987936	0.0333296162137011	False	False	32756335	T	A	-0.005154350729444205	0.07088717884048283	0.9421083044531632	24.0	0.07271203077559374	0.006874126539819811	2.728977108535599	47.0	0.629912358791582	False	False										FGD4	+
chr12	ENSG00000139132.10	32769918	-0.0051448487676616	0.0267898188207224	False	False	32769934	AG	CT	0.000954442755182026	0.06741995553782902	0.9887178102753471	3.0	0.014156680282093817	0.006874126539819811	2.728977108535599	47.0	0.629912358791582	False	False										FGD4	+
chr12	ENSG00000139132.10	32777417	-0.0382027106410368	0.0350533689068193	False	False	32777427	T	A	0.00809891933285313	0.07179346118983758	0.9102989503837712	29.0	0.11280859285273655	0.006874126539819811	2.728977108535599	47.0	0.629912358791582	False	False										FGD4	+
chr12	ENSG00000139132.10	32780088	0.0165533630889296	0.0388411241818245	False	False	32780106	T	A						0.006874126539819811	2.728977108535599	47.0	0.629912358791582	False	False										FGD4	+
chr12	ENSG00000139132.10	32790534	-0.0258521597611845	0.0365077697003533	False	False	32790565	AAAT	ATTT	0.025537021564299045	0.06833629939906742	0.7090002386786095	9.0	0.37369629009567856	0.006874126539819811	2.728977108535599	47.0	0.629912358791582	False	False										FGD4	+
chr12	ENSG00000139132.10	32796604	0.0612394498944837	0.0356978567448068	False	False	32796615	T	A	0.059146494233544934	0.07280481382479582	0.4175907371828436	35.0	0.8123981248805948	0.006874126539819811	2.728977108535599	47.0	0.629912358791582	False	False										FGD4	+
chr12	ENSG00000139132.10	32802875	-0.0551455926967724	0.0360810829487875	False	False	32802896	A	T	-0.044674768360925696	0.07153998935764369	0.5330471596383128	28.0	0.6244726727255575	0.006874126539819811	2.728977108535599	47.0	0.629912358791582	False	False										FGD4	+
chr12	ENSG00000139132.10	32804517	-0.00201910493766649	0.0348360642440601	False	False	32804536	AC	GT	0.027235145972328238	0.06981712162723082	0.6968730483754899	18.0	0.39009264973343866	0.006874126539819811	2.728977108535599	47.0	0.629912358791582	False	False										FGD4	+
chr12	ENSG00000139132.10	32808533	-0.0637153922258066	0.0506567204869989	False	False	32808544	AT	AT	-0.08472889816547273	0.0713539754634549	0.2364967009536784	28.0	1.1874446744578095	0.006874126539819811	2.728977108535599	47.0	0.629912358791582	False	False										FGD4	+
chr12	ENSG00000139132.10	32808713	-0.0179769283678647	0.0475329051467479	False	False	32808756	ATTC	AATG	-0.020702587031913317	0.06866556231179659	0.7633296674434998	11.0	0.30149883485854245	0.006874126539819811	2.728977108535599	47.0	0.629912358791582	False	False										FGD4	+
chr12	ENSG00000139132.10	32822469	0.032353957681744996	0.0383772657269783	False	False	32822519	AC	GT	0.04504002487119499	0.07247400245894357	0.5350389154399139	33.0	0.621464571336599	0.006874126539819811	2.728977108535599	47.0	0.629912358791582	False	False										FGD4	+
chr12	ENSG00000139132.10	32831184	0.0449892485461923	0.0307002581248648	False	False	32831206	ATTT	AAAT	0.037261492323783715	0.06768151202269349	0.5825116090713116	5.0	0.5505416650752425	0.006874126539819811	2.728977108535599	47.0	0.629912358791582	False	False										FGD4	+
chr12	ENSG00000139132.10	32831327	-0.0502037330510591	0.0350198207720374	False	False	32831349	GTTT	AAAC	-0.06285793709629098	0.06775018083686994	0.3545473368188345	6.0	0.9277899530281906	0.006874126539819811	2.728977108535599	47.0	0.629912358791582	False	False										FGD4	+
chr12	ENSG00000139132.10	32840381	-0.0552622776403471	0.0365227595275805	False	False	32840395	GTT	AAC	-0.11132041115452614	0.06700094185431567	0.09804233023153856	3.0	1.6614753177138473	0.006874126539819811	2.728977108535599	47.0	0.629912358791582	False	False										FGD4	+
chr12	ENSG00000139132.10	32842127	-0.0547852353675494	0.0365267800724742	False	False	32842147	ATTTT	AAAAT	-0.12296976396072225	0.06675674884625807	0.06680659012905323	2.0	1.8420574112128156	0.006874126539819811	2.728977108535599	47.0	0.629912358791582	False	False										FGD4	+
chr12	ENSG00000139132.10	32453747	-0.00979050311184987	0.0263936594303893	False	False	32453758	T	A	-0.06945406707270307	0.07314649215701775	0.343588238488344	37.0	0.9495201345214417	0.006874126539819811	2.728977108535599	47.0	0.629912358791582	False	False										FGD4	+
chr12	ENSG00000139132.10	32454548	-0.00396785325751693	0.0231200633319061	False	False	32454562	A	T	-0.02873685714316289	0.06754583064581103	0.6709320033833934	4.0	0.4254423532645542	0.006874126539819811	2.728977108535599	47.0	0.629912358791582	False	False										FGD4	+
chr12	ENSG00000139132.10	32457790	0.0019303694105988801	0.0232604004361898	False	False	32457811	AAAAAT	ATTTTT	0.006539161192345728	0.06711417055330503	0.9224701372170389	1.0	0.09743339057065509	0.006874126539819811	2.728977108535599	47.0	0.629912358791582	False	False										FGD4	+
chr12	ENSG00000139132.10	32457957	-0.00525676452952957	0.0245828102678734	False	False	32457987	AAAC	GTTT	-0.018236023611141638	0.06756250099600335	0.787481052484621	4.0	0.26991338897031636	0.006874126539819811	2.728977108535599	47.0	0.629912358791582	False	False										FGD4	+
chr12	ENSG00000139132.10	32467696	0.0470183082133849	0.0522596815167494	False	False	32467708	T	A	0.1078139083086338	0.0745162738117126	0.1496975206197896	45.0	1.4468505038383632	0.006874126539819811	2.728977108535599	47.0	0.629912358791582	False	False										FGD4	+
chr12	ENSG00000139132.10	32469216	-0.0802738211142953	0.0584080245152646	False	False	32469238	T	A	-0.14294390405322024	0.06862548305469705	0.03847757832278624	15.0	2.082956617431584	0.006874126539819811	2.728977108535599	47.0	0.629912358791582	False	False										FGD4	+
chr12	ENSG00000139132.10	32477501	-0.00815167344961465	0.0308638346088435	False	False	32477521	CTTTTT	AAAAAG	-0.03086752343390855	0.06754153790411002	0.6481129662001603	4.0	0.4570154069889813	0.006874126539819811	2.728977108535599	47.0	0.629912358791582	False	False										FGD4	+
chr12	ENSG00000139132.10	32478082	-0.00106522692995581	0.0241002797478652	False	False	32478093	T	A	0.0022419438531924296	0.07106672684941731	0.9748650667713016	25.0	0.03154702562765928	0.006874126539819811	2.728977108535599	47.0	0.629912358791582	False	False										FGD4	+
chr12	ENSG00000139132.10	32482024	-0.019412297812102002	0.0364358328967813	False	False	32482041	ATT	AAT	-0.10493343530034728	0.06782292176694374	0.1232934825270378	8.0	1.5471677209797066	0.006874126539819811	2.728977108535599	47.0	0.629912358791582	False	False										FGD4	+
chr12	ENSG00000139132.10	32484070	0.0396955970554127	0.0512508038220542	False	False	32484082	A	T	0.1421012032913437	0.07200114813984462	0.04988499885514228	34.0	1.973596351760209	0.006874126539819811	2.728977108535599	47.0	0.629912358791582	False	False										FGD4	+
chr12	ENSG00000139132.10	32516932	0.0288406873591951	0.0453559752200714	False	False	32516979	ACCATC	ATGGTG	0.1486760060733402	0.06651966827905192	0.02641319619034271	2.0	2.2350683627831707	0.006874126539819811	2.728977108535599	47.0	0.629912358791582	False	False										FGD4	+
chr12	ENSG00000139132.10	32522675	-0.00858317576570362	0.0407622079388046	False	False	32522687	T	A	-0.0873649604446429	0.07265362899981738	0.23068766290718734	35.0	1.2024858447863973	0.006874126539819811	2.728977108535599	47.0	0.629912358791582	False	False										FGD4	+
chr12	ENSG00000139132.10	32523287	0.000825747767212761	0.0275687503166589	False	False	32523305	A	T	0.015763285679376373	0.07035101239268836	0.8229322367361467	21.0	0.22406622368684867	0.006874126539819811	2.728977108535599	47.0	0.629912358791582	False	False										FGD4	+
chr12	ENSG00000139132.10	32537954	-0.0556007681175332	0.05282202823074401	False	False	32537968	T	A	-0.09722081126442776	0.06771905859864348	0.1525487315118514	7.0	1.4356491846798243	0.006874126539819811	2.728977108535599	47.0	0.629912358791582	False	False										FGD4	+
chr12	ENSG00000139132.10	32539437	0.0076473806661284	0.0261434470518528	False	False	32539447	T	A	0.07271944436376263	0.07332680946289491	0.3226309172219213	38.0	0.9917170117780779	0.006874126539819811	2.728977108535599	47.0	0.629912358791582	False	False										FGD4	+
chr12	ENSG00000139132.10	32542038	-0.00928325119948745	0.0347547522129335	False	False	32542060	AAAC	GTTT	-0.024231424300841648	0.06740019011560566	0.7195542049596103	3.0	0.3595156669332772	0.006874126539819811	2.728977108535599	47.0	0.629912358791582	False	False										FGD4	+
chr12	ENSG00000139132.10	32542865	-0.00519341116276441	0.0471376464841478	False	False	32542875	A	T						0.006874126539819811	2.728977108535599	47.0	0.629912358791582	False	False										FGD4	+
chr12	ENSG00000139132.10	32551178	0.07465732138218599	0.0614328867969097	False	False	32551205	AAAT	ATTT	0.13985986236064546	0.07260288283697164	0.0555829001197173	37.0	1.9263678919568257	0.006874126539819811	2.728977108535599	47.0	0.629912358791582	False	False										FGD4	+
chr12	ENSG00000139132.10	32555337	-0.00848989432039397	0.0327927806328377	False	False	32555372	AGAGAG	CTCTCT	0.029234273081435024	0.06981317777896279	0.6758371923046111	18.0	0.4187500699938681	0.006874126539819811	2.728977108535599	47.0	0.629912358791582	False	False										FGD4	+
chr12	ENSG00000139132.10	32559732	0.0182192424056556	0.035259253505556996	False	False	32559766	GTTT	AAAC	0.11275195582034722	0.068566512597647	0.10158616944096027	13.0	1.6444172460977189	0.006874126539819811	2.728977108535599	47.0	0.629912358791582	False	False										FGD4	+
chr12	ENSG00000139132.10	32560907	-0.0307596382650744	0.0412227939348727	False	False	32560946	ATTT	AAAT	-0.09878950317302118	0.06933248422808053	0.15570917655635372	17.0	1.4248660533789181	0.006874126539819811	2.728977108535599	47.0	0.629912358791582	False	False										FGD4	+
chr12	ENSG00000139132.10	32588433	-0.11545436432217199	0.060110426136539004	True	False	32588452	GT	AC	-0.1646636222459481	0.06974546191362004	0.01919129274035272	23.0	2.3609223844539806	0.006874126539819811	2.728977108535599	47.0	0.629912358791582	False	False										FGD4	+
chr12	ENSG00000139132.10	32602846	0.000295302233156653	0.00560952664673987	False	False	32602880	ATTT	AAAT	0.03735413727169113	0.06831088460321849	0.5850683168568941	9.0	0.5468255533310892	0.006874126539819811	2.728977108535599	47.0	0.629912358791582	False	False										FGD4	+
chr12	ENSG00000139132.10	32610932	-0.00599497842502785	0.0272613500095343	False	False	32610942	T	A	-0.10361196213237656	0.06913071568923387	0.13545333029483428	16.0	1.4987832991364887	0.006874126539819811	2.728977108535599	47.0	0.629912358791582	False	False										FGD4	+
chr12	ENSG00000139132.10	32618201	0.00264522616328041	0.0212809514837668	False	False	32618219	AT	AT	0.02092805743936274	0.06834362109209945	0.7597362571979338	9.0	0.3062181532810534	0.006874126539819811	2.728977108535599	47.0	0.629912358791582	False	False										FGD4	+
chr12	ENSG00000139132.10	32680371	-0.0077848448692142405	0.024477256284515	False	False	32680381	T	A	0.0065579979974089405	0.06933603350095477	0.924737243608875	15.0	0.09458282607583307	0.006874126539819811	2.728977108535599	47.0	0.629912358791582	False	False										FGD4	+
chr12	ENSG00000139132.10	32688574	0.00432038634074579	0.0261544849039866	False	False	32688586	A	T	0.06215956038752785	0.07418567824481523	0.4031966253964101	42.0	0.8378916504934985	0.006874126539819811	2.728977108535599	47.0	0.629912358791582	False	False										FGD4	+
chr12	ENSG00000139132.10	32694897	-0.00636120228402719	0.0302597376540706	False	False	32694907	A	T	-0.02621742242178171	0.06964935222837894	0.7069919471980721	17.0	0.3764201903244594	0.006874126539819811	2.728977108535599	47.0	0.629912358791582	False	False										FGD4	+
chr12	ENSG00000139132.10	32697666	0.0055998383204951	0.029987213101111	False	False	32697677	A	T	0.0396410123784238	0.07083240145702338	0.5763508420652514	24.0	0.5596451844495977	0.006874126539819811	2.728977108535599	47.0	0.629912358791582	False	False										FGD4	+
chr12	ENSG00000057704.6	94865003	-2.77673626091094e-05	0.0245262550895475	False	False	94865038	T	A	0.02478550527494774	0.06865918285435434	0.7184639202681836	11.0	0.3609933040934211	0.014006058123302577	2.478368029433293	20.0	0.5702399656724366	False	False										TMCC3	-
chr12	ENSG00000057704.6	94882099	-0.0192040345787333	0.0430815666278116	False	False	94882129	T	A	-0.1261770645554626	0.06672966154737336	0.059949958148844275	2.0	1.8908692420968711	0.014006058123302577	2.478368029433293	20.0	0.5702399656724366	False	False										TMCC3	-
chr12	ENSG00000057704.6	94893062	0.0206799249942496	0.0395839681515146	False	False	94893087	AAT	ATT	0.11980039352575345	0.06663223882589249	0.07354612038501647	1.0	1.797934387868721	0.014006058123302577	2.478368029433293	20.0	0.5702399656724366	False	False										TMCC3	-
chr12	ENSG00000057704.6	94899982	0.0045080789534600796	0.0218119834208637	False	False	94899997	AT	AT	0.022392486528824432	0.0670987767422183	0.7389026841597528	1.0	0.3337242140024762	0.014006058123302577	2.478368029433293	20.0	0.5702399656724366	False	False										TMCC3	-
chr12	ENSG00000057704.6	94923123	0.00251588561425291	0.0211333375399593	False	False	94923173	AAGG	CCTT	0.034012873704661765	0.06929740547723776	0.6240679114821244	15.0	0.49082463434845386	0.014006058123302577	2.478368029433293	20.0	0.5702399656724366	False	False										TMCC3	-
chr12	ENSG00000057704.6	94979461	0.0127443494844723	0.0531118432188709	False	False	94979484	AAAC	GTTT	0.06005626347433678	0.0672982927386282	0.3731594485998064	3.0	0.8923891087041707	0.014006058123302577	2.478368029433293	20.0	0.5702399656724366	False	False										TMCC3	-
chr12	ENSG00000057704.6	94985223	-0.0292357244992467	0.0606078149381546	False	False	94985233	A	T	-0.06362710351478336	0.06854111807157445	0.35430477952103023	11.0	0.9283055967709835	0.014006058123302577	2.478368029433293	20.0	0.5702399656724366	False	False										TMCC3	-
chr12	ENSG00000057704.6	94987975	-0.0179013783547574	0.0579183649947387	False	False	94988026	AT	AT	-0.05454481890056179	0.06956958040776272	0.4339215606564992	17.0	0.7840325984555682	0.014006058123302577	2.478368029433293	20.0	0.5702399656724366	False	False										TMCC3	-
chr12	ENSG00000057704.6	94990901	-0.00170151283398762	0.0303493915019447	False	False	94990941	AT	AT	-0.07765982702786027	0.07536459764811895	0.3042185196618938	48.0	1.0304550074088878	0.014006058123302577	2.478368029433293	20.0	0.5702399656724366	False	False										TMCC3	-
chr12	ENSG00000057704.6	94999787	0.0285012010021904	0.0516752225546295	False	False	94999812	AAAC	GTTT						0.014006058123302577	2.478368029433293	20.0	0.5702399656724366	False	False										TMCC3	-
chr12	ENSG00000057704.6	95006880	0.0326350384930694	0.0427229423799094	False	False	95006902	AC	GT	0.08660136832158276	0.07405016229515148	0.2437416145078008	42.0	1.1694959961924767	0.014006058123302577	2.478368029433293	20.0	0.5702399656724366	False	False										TMCC3	-
chr12	ENSG00000057704.6	95007077	0.0094091098767549	0.0351142236866612	False	False	95007097	AAT	ATT	-0.0022699804110355385	0.06788424843218395	0.9733552581452984	6.0	0.033438985677262646	0.014006058123302577	2.478368029433293	20.0	0.5702399656724366	False	False										TMCC3	-
chr12	ENSG00000057704.6	95024498	-0.0198449233658423	0.0409665795020233	False	False	95024521	GTTTT	AAAAC						0.014006058123302577	2.478368029433293	20.0	0.5702399656724366	False	False										TMCC3	-
chr12	ENSG00000057704.6	95026882	0.00174074373465758	0.0401741853278629	False	False	95026914	AAAAG	CTTTT						0.014006058123302577	2.478368029433293	20.0	0.5702399656724366	False	False										TMCC3	-
chr12	ENSG00000057704.6	95027713	-0.00949469973844857	0.0274562579835792	False	False	95027739	T	A	-0.014002942370901607	0.07351425372380077	0.8491424340484485	38.0	0.1904792834259304	0.014006058123302577	2.478368029433293	20.0	0.5702399656724366	False	False										TMCC3	-
chr12	ENSG00000057704.6	95046576	-0.0174950009430542	0.0414254945074225	False	False	95046611	GT	AC	-0.004841344633059087	0.07235661254484	0.946723738214286	32.0	0.06690949814792484	0.014006058123302577	2.478368029433293	20.0	0.5702399656724366	False	False										TMCC3	-
chr12	ENSG00000057704.6	95054586	0.0118041451017926	0.0321995492595202	False	False	95054596	T	A	0.10940050351256564	0.07308016811735255	0.13609921804857533	38.0	1.496993046552516	0.014006058123302577	2.478368029433293	20.0	0.5702399656724366	False	False										TMCC3	-
chr12	ENSG00000057704.6	95066180	-0.00695633397258409	0.051346586523466	False	False	95066190	T	A						0.014006058123302577	2.478368029433293	20.0	0.5702399656724366	False	False										TMCC3	-
chr12	ENSG00000057704.6	95085659	0.00310684553646463	0.0296338616846453	False	False	95085676	A	T	0.0774351256077146	0.07451908387879408	0.300145184923683	44.0	1.0391314758198515	0.014006058123302577	2.478368029433293	20.0	0.5702399656724366	False	False										TMCC3	-
chr12	ENSG00000057704.6	95101292	0.00486561198147934	0.0236067505825949	False	False	95101331	ATTT	AAAT	0.035434551027158916	0.06768601256020691	0.6011486181269261	5.0	0.5235136431716934	0.014006058123302577	2.478368029433293	20.0	0.5702399656724366	False	False										TMCC3	-
chr12	ENSG00000057704.6	95109421	-0.0482257685451151	0.0529339100336802	False	False	95109447	AAAAAC	GTTTTT	-0.14122097593837835	0.06674430980019644	0.035481803290767965	3.0	2.115850420225077	0.014006058123302577	2.478368029433293	20.0	0.5702399656724366	False	False										TMCC3	-
chr12	ENSG00000057704.6	95111269	-0.0930311327103301	0.04893781818274599	True	False	95111280	T	A	-0.11531195384922276	0.07150140957701373	0.1084386917040666	30.0	1.612722805485687	0.014006058123302577	2.478368029433293	20.0	0.5702399656724366	False	False										TMCC3	-
chr12	ENSG00000057704.6	95123656	-0.00058057152787873	0.0214522750662218	False	False	95123693	GT	AC	0.01704495665561449	0.0701760442702616	0.8083369877625844	20.0	0.24288853600768726	0.014006058123302577	2.478368029433293	20.0	0.5702399656724366	False	False										TMCC3	-
chr12	ENSG00000173588.10	94865003	0.00585136497463404	0.0255757068918222	False	False	94865038	T	A	0.038462295763018364	0.06862946214673532	0.5757750987156162	11.0	0.5604341715629779	0.02466442699524734	2.2633872142782123	22.0	0.8827323584515893	False	False										CCDC41	-
chr12	ENSG00000173588.10	94882099	-0.008597342791360109	0.0252040883492845	False	False	94882129	T	A	-0.02670626838221965	0.06724328677586526	0.6916335948414889	2.0	0.3971588787924176	0.02466442699524734	2.2633872142782123	22.0	0.8827323584515893	False	False										CCDC41	-
chr12	ENSG00000173588.10	94893062	-0.0107277084723678	0.029745051252994	False	False	94893087	AAT	ATT	-0.03763267833507231	0.06706806350259381	0.5752872884490113	1.0	0.5611117478234167	0.02466442699524734	2.2633872142782123	22.0	0.8827323584515893	False	False										CCDC41	-
chr12	ENSG00000173588.10	94899982	-0.0065146739778012	0.0252868797370616	False	False	94899997	AT	AT	-0.037286022003593856	0.06706893564581763	0.5788146083434871	1.0	0.5559357941878862	0.02466442699524734	2.2633872142782123	22.0	0.8827323584515893	False	False										CCDC41	-
chr12	ENSG00000173588.10	94923123	-0.0010356295239766198	0.0210060878469681	False	False	94923173	AAGG	CCTT	-0.013770273954148426	0.06933095031036722	0.8427567075598837	15.0	0.19861654704723303	0.02466442699524734	2.2633872142782123	22.0	0.8827323584515893	False	False										CCDC41	-
chr12	ENSG00000173588.10	94608678	0.0014965771142178	0.0293844616795185	False	False	94608689	T	A	0.04434778846662176	0.07172517975306059	0.5371018209272455	29.0	0.6183015311959451	0.02466442699524734	2.2633872142782123	22.0	0.8827323584515893	False	False										CCDC41	-
chr12	ENSG00000173588.10	94609327	-0.0485783872185648	0.0381879832388247	True	False	94609368	AGAT	ATCT	-0.0950927694635471	0.07056688495491321	0.17933370631360931	24.0	1.3475551531614869	0.02466442699524734	2.2633872142782123	22.0	0.8827323584515893	False	False										CCDC41	-
chr12	ENSG00000173588.10	94613580	-0.0184093652105476	0.0358145105591624	False	False	94613624	ATTT	AAAT	-0.07732880666719807	0.0706758562849094	0.275219115624995	24.0	1.0941332830191575	0.02466442699524734	2.2633872142782123	22.0	0.8827323584515893	False	False										CCDC41	-
chr12	ENSG00000173588.10	94622166	0.0022544605956583	0.021710090581188002	False	False	94622181	GTTT	AAAC	0.01249432883549784	0.06726202870596683	0.8528064504088608	2.0	0.18575605101232198	0.02466442699524734	2.2633872142782123	22.0	0.8827323584515893	False	False										CCDC41	-
chr12	ENSG00000173588.10	94632265	0.00869235442883107	0.0255386820971619	False	False	94632275	A	T	0.06172690140662769	0.07093138630995595	0.3852263548296618	25.0	0.8702339629581395	0.02466442699524734	2.2633872142782123	22.0	0.8827323584515893	False	False										CCDC41	-
chr12	ENSG00000173588.10	94651690	0.00144818694455633	0.0330762414167933	False	False	94651707	AAAT	ATTT	-0.02321736055570925	0.07578936912413653	0.7597115803448363	49.0	0.30634059663013147	0.02466442699524734	2.2633872142782123	22.0	0.8827323584515893	False	False										CCDC41	-
chr12	ENSG00000173588.10	94673470	0.0170013393648192	0.0285800332725033	False	False	94673508	CCCT	AGGG	0.0865733937935868	0.06778591871032696	0.2029172765786501	7.0	1.2771589651760171	0.02466442699524734	2.2633872142782123	22.0	0.8827323584515893	False	False										CCDC41	-
chr12	ENSG00000173588.10	94675894	0.00011970680229456399	0.0308934768413364	False	False	94675908	AAAC	GTTT	-0.06192220032121123	0.06683644588276201	0.3552015093777764	0.0	0.9264735654829571	0.02466442699524734	2.2633872142782123	22.0	0.8827323584515893	False	False										CCDC41	-
chr12	ENSG00000173588.10	94732736	-0.00956294420871708	0.030236580910511002	False	False	94732756	T	A	-0.08650797677006343	0.07265908335079974	0.23531141615985135	35.0	1.1906009927540775	0.02466442699524734	2.2633872142782123	22.0	0.8827323584515893	False	False										CCDC41	-
chr12	ENSG00000173588.10	94736850	-0.0527881706686482	0.0523854952888163	False	False	94736915	AT	AT	-0.083925904211325	0.07028571550458595	0.2338587484499966	22.0	1.1940677221369262	0.02466442699524734	2.2633872142782123	22.0	0.8827323584515893	False	False										CCDC41	-
chr12	ENSG00000173588.10	94747634	-0.00331157298369894	0.0319625225027149	False	False	94747644	A	T	0.037127824885210894	0.07066192484709473	0.5998670253250641	23.0	0.525429005303093	0.02466442699524734	2.2633872142782123	22.0	0.8827323584515893	False	False										CCDC41	-
chr12	ENSG00000173588.10	94789146	-0.00184973004917378	0.0244488518412902	False	False	94789156	A	T	0.0189495130203109	0.06818718818337396	0.7813528787430477	8.0	0.27790430321529735	0.02466442699524734	2.2633872142782123	22.0	0.8827323584515893	False	False										CCDC41	-
chr12	ENSG00000173588.10	94791277	-0.005075872864113529	0.0238180419452557	False	False	94791299	AAT	ATT	0.006268055790240316	0.06772721565750651	0.9263472106283804	5.0	0.09254855274041668	0.02466442699524734	2.2633872142782123	22.0	0.8827323584515893	False	False										CCDC41	-
chr12	ENSG00000173588.10	94811568	0.000762179160099392	0.032078981973937	False	False	94811597	ACAT	ATGT	-0.03484177097465459	0.06784320670362727	0.6080799501173164	6.0	0.5135631504987773	0.02466442699524734	2.2633872142782123	22.0	0.8827323584515893	False	False										CCDC41	-
chr12	ENSG00000173588.10	94818771	0.0015870814021568301	0.0439329574283337	False	False	94818790	AG	CT						0.02466442699524734	2.2633872142782123	22.0	0.8827323584515893	False	False										CCDC41	-
chr12	ENSG00000173588.10	94835900	0.0429788073743446	0.0394256943091705	False	False	94835913	AT	AT	0.08455298169442825	0.06687526351843617	0.2074342976024772	1.0	1.2643386694262324	0.02466442699524734	2.2633872142782123	22.0	0.8827323584515893	False	False										CCDC41	-
chr12	ENSG00000173588.10	94839049	0.0121436920844981	0.0320438433346769	False	False	94839069	AC	GT	0.024213040360030042	0.06833855142332157	0.7234553575173378	9.0	0.3543101200674115	0.02466442699524734	2.2633872142782123	22.0	0.8827323584515893	False	False										CCDC41	-
chr12	ENSG00000058272.11	80125389	0.0116880161514598	0.0244346123535118	False	False	80125403	A	T	0.03845451129090213	0.06706596358062117	0.5669654860082217	1.0	0.5733834159360924	0.0002526369142004183	3.7349059052550717	15.0	0.023121439701671697	False	False										PPP1R12A	-
chr12	ENSG00000058272.11	80138146	0.0035792762648555205	0.0264077752971147	False	False	80138157	T	A	0.05454390329832197	0.07282392648860686	0.4548033649094885	35.0	0.7489832796485539	0.0002526369142004183	3.7349059052550717	15.0	0.023121439701671697	False	False										PPP1R12A	-
chr12	ENSG00000058272.11	80155235	0.0028149450994461	0.0248505995710724	False	False	80155266	GT	AC	0.023960755155922442	0.0719609091569594	0.7395190647933678	30.0	0.33296904439686587	0.0002526369142004183	3.7349059052550717	15.0	0.023121439701671697	False	False										PPP1R12A	-
chr12	ENSG00000058272.11	80160350	-0.0105324007805403	0.0296739718404785	False	False	80160361	T	A	0.03329345583154658	0.07250740600281325	0.6466346964379063	33.0	0.45917317508579486	0.0002526369142004183	3.7349059052550717	15.0	0.023121439701671697	False	False										PPP1R12A	-
chr12	ENSG00000058272.11	80236356	-0.008294059848618859	0.0248183156208968	False	False	80236395	GT	AC	-0.036243792765385766	0.07367254176591087	0.6233354782814089	39.0	0.4919579519944863	0.0002526369142004183	3.7349059052550717	15.0	0.023121439701671697	False	False										PPP1R12A	-
chr12	ENSG00000058272.11	80261311	0.00102251673412504	0.0206453609077609	False	False	80261321	A	T	0.004594590357044997	0.0678837067974995	0.9461000996213664	6.0	0.06768325676072597	0.0002526369142004183	3.7349059052550717	15.0	0.023121439701671697	False	False										PPP1R12A	-
chr12	ENSG00000058272.11	80263684	0.00164073411368885	0.0230835603735182	False	False	80263716	ATT	AAT	0.029106860673470118	0.07270847751063107	0.6893709039278462	34.0	0.40032279137208254	0.0002526369142004183	3.7349059052550717	15.0	0.023121439701671697	False	False										PPP1R12A	-
chr12	ENSG00000058272.11	80274564	-0.0149390969052222	0.0289841813655517	False	False	80274578	GTTT	AAAC	-0.008549820170385615	0.0671131524204872	0.8987437971010364	1.0	0.12739410774236953	0.0002526369142004183	3.7349059052550717	15.0	0.023121439701671697	False	False										PPP1R12A	-
chr12	ENSG00000058272.11	80289783	-0.009201515511940579	0.0245923848271961	False	False	80289793	T	A	-0.0636685927174861	0.06870316363437297	0.3551307322793245	12.0	0.9267199550856197	0.0002526369142004183	3.7349059052550717	15.0	0.023121439701671697	False	False										PPP1R12A	-
chr12	ENSG00000058272.11	80304251	-0.00138330782835904	0.021342273743084	False	False	80304279	AAAT	ATTT	0.004114221650254182	0.06788384879408164	0.9517281526074406	6.0	0.06060678236931189	0.0002526369142004183	3.7349059052550717	15.0	0.023121439701671697	False	False										PPP1R12A	-
chr12	ENSG00000058272.11	80304329	-0.00203891391369126	0.023325848133756003	False	False	80304339	A	T	-0.02388937902198144	0.07350047977670021	0.7455305915382411	38.0	0.32502344331029004	0.0002526369142004183	3.7349059052550717	15.0	0.023121439701671697	False	False										PPP1R12A	-
chr12	ENSG00000058272.11	80320813	-0.00447202903471086	0.0212719112219626	False	False	80320823	A	T	-0.018217837234234768	0.06771730601533701	0.7881627378713751	5.0	0.26902779077048167	0.0002526369142004183	3.7349059052550717	15.0	0.023121439701671697	False	False										PPP1R12A	-
chr12	ENSG00000058272.11	80343972	0.121086770442627	0.0778822826417701	True	False	80343999	T	A	0.26957905547831995	0.07217827230908762	0.0002526369142004183	45.0	3.7349059052550717	0.0002526369142004183	3.7349059052550717	15.0	0.023121439701671697	True	True	80379084.0	0.0002218703357056198	0.03242961069633147	chr12:80379084						PPP1R12A	-
chr12	ENSG00000058272.11	80362597	-0.00132266427987223	0.0224379210575637	False	False	80362636	AAT	ATT	-0.008193659117820459	0.07371850336828667	0.9116201881217608	39.0	0.11114793089173498	0.0002526369142004183	3.7349059052550717	15.0	0.023121439701671697	False	False										PPP1R12A	-
chr12	ENSG00000058272.11	80396492	0.00903732142525668	0.0281653657057783	False	False	80396511	A	T	0.08444877532790615	0.07153934842389577	0.2392657642641505	29.0	1.1804521174489526	0.0002526369142004183	3.7349059052550717	15.0	0.023121439701671697	False	False										PPP1R12A	-
chr12	ENSG00000177425.6	80125389	0.010761060158228001	0.024670517001733998	False	False	80125403	A	T	0.06358363068031722	0.06697979801354087	0.3435025309073305	1.0	0.9492956468376171	0.16366962591941206	1.398244575290361	8.0	1.0	False	False										PAWR	-
chr12	ENSG00000177425.6	80138146	-0.00279639483915495	0.0371131937565119	False	False	80138157	T	A	-0.09447894750402054	0.07260625846649067	0.19476509934568392	35.0	1.3012507392544483	0.16366962591941206	1.398244575290361	8.0	1.0	False	False										PAWR	-
chr12	ENSG00000177425.6	80155235	0.0170572544419695	0.029810137101575002	False	False	80155266	GT	AC	0.03467001720475716	0.0719383007770495	0.630393914601329	30.0	0.48194100820098806	0.16366962591941206	1.398244575290361	8.0	1.0	False	False										PAWR	-
chr12	ENSG00000177425.6	80160350	-0.0184367346104208	0.0306996310948532	True	False	80160361	T	A	-0.10092141456119412	0.07217722589071134	0.16366962591941206	33.0	1.398244575290361	0.16366962591941206	1.398244575290361	8.0	1.0	True	False	80001526.0	0.1141864100683174	0.2957091718516532	chr12:80001526						PAWR	-
chr12	ENSG00000177425.6	79905031	-0.000154675846697466	0.0267886404722514	False	False	79905059	T	A	0.044343214814543036	0.07286075612776857	0.543522797140432	35.0	0.6086021772376724	0.16366962591941206	1.398244575290361	8.0	1.0	False	False										PAWR	-
chr12	ENSG00000177425.6	79931328	0.010461817460207	0.028963058828058	False	False	79931383	GT	AC	0.05756147410805985	0.07379956153328754	0.4364159113152527	40.0	0.7799704078471598	0.16366962591941206	1.398244575290361	8.0	1.0	False	False										PAWR	-
chr12	ENSG00000177425.6	79969326	-0.00603025855461675	0.0289391100643011	False	False	79969357	ATTG	AATC	-0.05865153315784305	0.06761195261229297	0.3866368452274388	5.0	0.8674728489823149	0.16366962591941206	1.398244575290361	8.0	1.0	False	False										PAWR	-
chr12	ENSG00000177425.6	80038817	0.00688171995863414	0.0298341612679821	False	False	80038848	AC	GT	0.008283755434304528	0.07495059718960291	0.9121192252401866	45.0	0.11052287433212933	0.16366962591941206	1.398244575290361	8.0	1.0	False	False										PAWR	-
chr12	ENSG00000059758.3	96586299	-0.00561291986785431	0.0230338567743077	False	False	96586310	T	A	-0.0448218266262026	0.0692678401019816	0.5182937002130643	15.0	0.6470798939336402	0.053317253900346584	1.9439020306142987	21.0	1.0	False	False										CDK17	-
chr12	ENSG00000059758.3	96605258	-0.0017984530579413897	0.0282428223368136	False	False	96605304	GT	AC	0.03225392273714156	0.0725098789809494	0.656955367042428	33.0	0.44482108080218513	0.053317253900346584	1.9439020306142987	21.0	1.0	False	False										CDK17	-
chr12	ENSG00000059758.3	96689202	-0.00535588806569713	0.0241749811914562	False	False	96689212	A	T	-0.032287238216598235	0.07120990399977067	0.6507530195255817	26.0	0.4534093771099904	0.053317253900346584	1.9439020306142987	21.0	1.0	False	False										CDK17	-
chr12	ENSG00000059758.3	96735097	-0.0206666840181405	0.0467299891024807	False	False	96735122	AC	GT	-0.13650958525316967	0.07022451908753387	0.053317253900346584	24.0	1.9439020306142987	0.053317253900346584	1.9439020306142987	21.0	1.0	True	False	96606954.0	0.06682607895304711	0.23946217825354674	chr12:96606954						CDK17	-
chr12	ENSG00000059758.3	96736742	-0.0029735779875074	0.0226406578227869	False	False	96736752	A	T	-0.036568950534194566	0.0692911468931869	0.5982299094597625	15.0	0.5277579052135769	0.053317253900346584	1.9439020306142987	21.0	1.0	False	False										CDK17	-
chr12	ENSG00000059758.3	96740233	0.0212469878392941	0.0429107567202388	False	False	96740255	AAAT	ATTT	0.1071146400749254	0.06764991766856078	0.11480090017578788	7.0	1.5833668948381472	0.053317253900346584	1.9439020306142987	21.0	1.0	False	False										CDK17	-
chr12	ENSG00000059758.3	96765755	0.00407726182233215	0.0229208954347097	False	False	96765812	GT	AC	0.03820193303182888	0.06879258654511379	0.5792637316940396	12.0	0.5553204923727685	0.053317253900346584	1.9439020306142987	21.0	1.0	False	False										CDK17	-
chr12	ENSG00000059758.3	96773953	0.0101397460431915	0.0346911099029016	False	False	96773973	A	T	0.09459560159887354	0.07092756268201318	0.18384438472157932	26.0	1.3336931091650557	0.053317253900346584	1.9439020306142987	21.0	1.0	False	False										CDK17	-
chr12	ENSG00000059758.3	96782805	-0.005081562693699321	0.023955562508759	False	False	96782824	ATT	AAT	-0.061981584607841526	0.06713794414303582	0.35691109919717295	2.0	0.9231975360429745	0.053317253900346584	1.9439020306142987	21.0	1.0	False	False										CDK17	-
chr12	ENSG00000059758.3	96784865	-0.007844977216777821	0.0250946531548498	False	False	96784881	A	T	-0.03859557402956683	0.07249357073726316	0.59507106648535	33.0	0.5323999581900568	0.053317253900346584	1.9439020306142987	21.0	1.0	False	False										CDK17	-
chr12	ENSG00000059758.3	96799065	-0.0011168788310226	0.0236264607523196	False	False	96799101	GTTTT	AAAAC	-0.02567177716243875	0.07513983047284382	0.7330170383136905	46.0	0.34165338144749674	0.053317253900346584	1.9439020306142987	21.0	1.0	False	False										CDK17	-
chr12	ENSG00000059758.3	96799410	0.00897741285622952	0.0296182505085886	False	False	96799422	A	T	0.09104683107830294	0.07422602398345357	0.2215690278593947	43.0	1.2266160329239655	0.053317253900346584	1.9439020306142987	21.0	1.0	False	False										CDK17	-
chr12	ENSG00000059758.3	96805138	0.00159501177369284	0.0237248691176392	False	False	96805148	A	T	-0.01943484303736918	0.0710534827328345	0.7847354417061949	25.0	0.27352414392473057	0.053317253900346584	1.9439020306142987	21.0	1.0	False	False										CDK17	-
chr12	ENSG00000059758.3	96812090	-0.014593134963770002	0.0278593337211955	True	False	96812100	A	T	0.011361206843849805	0.06916698202042389	0.8696870524704587	14.0	0.16425766329511132	0.053317253900346584	1.9439020306142987	21.0	1.0	False	False										CDK17	-
chr12	ENSG00000059758.3	96822557	0.00324991978611447	0.0235468714665915	False	False	96822603	AAAT	ATTT	-0.008397354445678462	0.07053207464990283	0.905348908816772	22.0	0.11905724434393951	0.053317253900346584	1.9439020306142987	21.0	1.0	False	False										CDK17	-
chr12	ENSG00000059758.3	96833177	0.004543290204144479	0.0408932815364619	False	False	96833209	A	T	0.03809329473429775	0.06996318713018418	0.5867084356018746	19.0	0.5444762638302276	0.053317253900346584	1.9439020306142987	21.0	1.0	False	False										CDK17	-
chr12	ENSG00000059758.3	96866694	0.0083655900493692	0.0270774567827449	False	False	96866714	A	T	0.011037365858616359	0.06788028824711245	0.8709843410315184	6.0	0.16260045653365174	0.053317253900346584	1.9439020306142987	21.0	1.0	False	False										CDK17	-
chr12	ENSG00000059758.3	96871158	0.00444321041765803	0.0232805939846584	False	False	96871179	ATT	AAT	0.025806317238117292	0.06739753279779627	0.7021657824070573	3.0	0.38289706116602973	0.053317253900346584	1.9439020306142987	21.0	1.0	False	False										CDK17	-
chr12	ENSG00000059758.3	96875533	-0.00305221048333832	0.0242817379533387	False	False	96875565	GTT	AAC	-0.014810229702350153	0.0671082444518268	0.8255353591332613	1.0	0.2206916575351867	0.053317253900346584	1.9439020306142987	21.0	1.0	False	False										CDK17	-
chr12	ENSG00000059758.3	96884477	-0.00513536825258177	0.031396064007437996	False	False	96884504	AAAAT	ATTTT	0.05115270545205202	0.06958208816793576	0.4630892038293904	17.0	0.7351418561713097	0.053317253900346584	1.9439020306142987	21.0	1.0	False	False										CDK17	-
chr12	ENSG00000059758.3	96889017	0.006467073059644979	0.0234091554018228	False	False	96889093	CCTT	AAGG	0.041673966170180064	0.07191904201150831	0.5629568488989056	30.0	0.579456636303797	0.053317253900346584	1.9439020306142987	21.0	1.0	False	False										CDK17	-
chr12	ENSG00000111145.3	96586299	0.0110982542253824	0.0322519872732232	False	False	96586310	T	A	0.0668894566727487	0.06918223567930312	0.33473743662959865	15.0	0.9668588477368283	0.06055499115541017	1.8889327161106801	14.0	1.0	False	False										ELK3	+
chr12	ENSG00000111145.3	96605258	0.0127494303359017	0.0281666314374307	False	False	96605304	GT	AC	0.061934916566414436	0.0724083473710009	0.3934314067253196	33.0	0.855356030280274	0.06055499115541017	1.8889327161106801	14.0	1.0	False	False										ELK3	+
chr12	ENSG00000111145.3	96689202	-0.00315897152633001	0.0226427503367034	False	False	96689212	A	T	-0.00940229186731928	0.07124390068853588	0.8951401097518191	26.0	0.1319732886106872	0.06055499115541017	1.8889327161106801	14.0	1.0	False	False										ELK3	+
chr12	ENSG00000111145.3	96735097	-0.0160277615865727	0.0272788291580697	False	False	96735122	AC	GT	-0.05229332015853036	0.0707911291275237	0.4609602709657274	24.0	0.7386987720499382	0.06055499115541017	1.8889327161106801	14.0	1.0	False	False										ELK3	+
chr12	ENSG00000111145.3	96736742	-0.00464462088137612	0.0259926712431258	False	False	96736752	A	T	0.0028324464422627826	0.06933724638868452	0.9674544334184988	15.0	0.04085028739654454	0.06055499115541017	1.8889327161106801	14.0	1.0	False	False										ELK3	+
chr12	ENSG00000111145.3	96740233	0.0535700776377732	0.051793036186549	True	False	96740255	AAAT	ATTT	0.09433834871325833	0.06773793031624184	0.1651435862844337	7.0	1.3926960607274177	0.06055499115541017	1.8889327161106801	14.0	1.0	False	False										ELK3	+
chr12	ENSG00000111145.3	96497864	-0.006619464457480529	0.0260689208912048	False	False	96497899	AC	GT	-0.032481883068816754	0.07157369977046271	0.6504599757197774	28.0	0.45382428424108784	0.06055499115541017	1.8889327161106801	14.0	1.0	False	False										ELK3	+
chr12	ENSG00000111145.3	96505188	-0.00861550779157801	0.0311222863060402	False	False	96505208	T	A	-0.08481194718416481	0.07010624658312846	0.227783685758082	21.0	1.2097630570422717	0.06055499115541017	1.8889327161106801	14.0	1.0	False	False										ELK3	+
chr12	ENSG00000111145.3	96507686	0.0059531312151186	0.0269607639237226	False	False	96507704	AAAC	GTTT	0.06152810550648136	0.06744570934333398	0.3626343431902677	4.0	0.9122612261852134	0.06055499115541017	1.8889327161106801	14.0	1.0	False	False										ELK3	+
chr12	ENSG00000111145.3	96510287	0.0222143601759509	0.0384382843986253	False	False	96510299	T	A	0.13340500992608512	0.07247360217652941	0.06724434610175975	36.0	1.8407393301790145	0.06055499115541017	1.8889327161106801	14.0	1.0	False	False										ELK3	+
chr12	ENSG00000111145.3	96533395	0.0193042538161499	0.0395073565806136	False	False	96533405	T	A	0.14135611159040426	0.07483385214559524	0.06055499115541017	48.0	1.8889327161106801	0.06055499115541017	1.8889327161106801	14.0	1.0	True	False	96551188.0	0.1277280782011654	0.309985723948639	chr12:96551188						ELK3	+
chr12	ENSG00000111145.3	96545408	-0.0100286252572453	0.0305281154034827	False	False	96545418	A	T	-0.0780175362806676	0.06879622304253047	0.2580714634229305	13.0	1.1340380740442164	0.06055499115541017	1.8889327161106801	14.0	1.0	False	False										ELK3	+
chr12	ENSG00000111145.3	96550755	-0.00612104913164291	0.0269602256863231	False	False	96550809	GT	AC	-0.0674717080770084	0.07144829827365295	0.3461629356045888	28.0	0.9443431083352906	0.06055499115541017	1.8889327161106801	14.0	1.0	False	False										ELK3	+
chr12	ENSG00000111145.3	96563167	-0.008218952035945559	0.0291051858256136	False	False	96563178	C	G	-0.03214079364755093	0.07470489313297707	0.6675409362016742	44.0	0.4302367930617249	0.06055499115541017	1.8889327161106801	14.0	1.0	False	False										ELK3	+
chr12	ENSG00000188596.5	96784865	-0.0121393365560104	0.0295493463416315	False	False	96784881	A	T	-0.08718147514136561	0.07227139604487114	0.2291991285084467	33.0	1.2063067812781318	0.00395494872778235	2.9159584726270054	44.0	0.41635761566653356	False	False										C12orf55	+
chr12	ENSG00000188596.5	96799065	0.0239007064154064	0.0306392626642542	False	False	96799101	GTTTT	AAAAC	0.07952566940321318	0.07492654285583669	0.2899624947435984	46.0	1.0613818063943707	0.00395494872778235	2.9159584726270054	44.0	0.41635761566653356	False	False										C12orf55	+
chr12	ENSG00000188596.5	96799410	0.0256544275491831	0.0313460463965295	False	False	96799422	A	T	0.09805763733047904	0.07417639261176945	0.18786161741009924	43.0	1.3219520911956615	0.00395494872778235	2.9159584726270054	44.0	0.41635761566653356	False	False										C12orf55	+
chr12	ENSG00000188596.5	96812090	-0.00163904590039333	0.020494586039896998	False	False	96812100	A	T	-0.04412724632116551	0.06910406777064786	0.5238068908187408	14.0	0.6385622112380002	0.00395494872778235	2.9159584726270054	44.0	0.41635761566653356	False	False										C12orf55	+
chr12	ENSG00000188596.5	96822557	0.0009221335590874391	0.0315702327798176	False	False	96822603	AAAT	ATTT	-0.012658105313821949	0.07052891056666558	0.8577463280157205	22.0	0.17947399459484364	0.00395494872778235	2.9159584726270054	44.0	0.41635761566653356	False	False										C12orf55	+
chr12	ENSG00000188596.5	96833177	0.0211051015216997	0.032833459279467	False	False	96833209	A	T	0.08197269372036294	0.06977837737044403	0.24146104653173106	19.0	1.1747578090728725	0.00395494872778235	2.9159584726270054	44.0	0.41635761566653356	False	False										C12orf55	+
chr12	ENSG00000188596.5	96866694	-0.0676607362552621	0.043570640329531	False	False	96866714	A	T	-0.11855961142754062	0.06740563017610977	0.08000432238143762	6.0	1.758897752573213	0.00395494872778235	2.9159584726270054	44.0	0.41635761566653356	False	False										C12orf55	+
chr12	ENSG00000188596.5	96871158	-0.0705634014872428	0.0450646613980507	False	False	96871179	ATT	AAT	-0.11022949626312784	0.06700913974816412	0.101399498957259	3.0	1.6449919619531876	0.00395494872778235	2.9159584726270054	44.0	0.41635761566653356	False	False										C12orf55	+
chr12	ENSG00000188596.5	96875533	0.077428441401038	0.0451726954015406	False	False	96875565	GTT	AAC	0.12259310870430383	0.06660935361968016	0.06703271209283597	1.0	1.8404788823544882	0.00395494872778235	2.9159584726270054	44.0	0.41635761566653356	False	False										C12orf55	+
chr12	ENSG00000188596.5	96884477	0.0367246089591419	0.0447599058270022	False	False	96884504	AAAAT	ATTTT	0.14502725113829346	0.06893669166985622	0.0366114415123648	17.0	2.1037744577712187	0.00395494872778235	2.9159584726270054	44.0	0.41635761566653356	False	False										C12orf55	+
chr12	ENSG00000188596.5	96889017	-0.0426953227078287	0.0593416114007165	False	False	96889093	CCTT	AAGG	-0.1820769698671868	0.07077835128477204	0.010848202788624191	30.0	2.5724952130434926	0.00395494872778235	2.9159584726270054	44.0	0.41635761566653356	False	False										C12orf55	+
chr12	ENSG00000188596.5	97216888	-0.0039638895923983205	0.0269947576859198	False	False	97216933	GT	AC	-0.0671447208495823	0.06726783597415335	0.3192936441578581	3.0	0.9981697772376926	0.00395494872778235	2.9159584726270054	44.0	0.41635761566653356	False	False										C12orf55	+
chr12	ENSG00000188596.5	97227286	0.0109307381179873	0.0342901586629476	False	False	97227322	GT	AC	0.1124033239475716	0.07406324222377407	0.1308527680755509	43.0	1.5176668016768309	0.00395494872778235	2.9159584726270054	44.0	0.41635761566653356	False	False										C12orf55	+
chr12	ENSG00000188596.5	97256932	0.0201380117990017	0.0335450510217105	False	False	97256976	ATGG	ATCC	0.1146626532753563	0.06790773275527573	0.09277063893455602	9.0	1.688506575364176	0.00395494872778235	2.9159584726270054	44.0	0.41635761566653356	False	False										C12orf55	+
chr12	ENSG00000188596.5	97291795	-0.00408818872607974	0.0342354907275933	False	False	97291810	G	C	-0.08852664545195857	0.07639537378375047	0.2481645737011223	53.0	1.1587958938789622	0.00395494872778235	2.9159584726270054	44.0	0.41635761566653356	False	False										C12orf55	+
chr12	ENSG00000188596.5	97293590	0.0378445861257062	0.0444545630107096	False	False	97293626	GT	AC	0.12741303667118745	0.0745519921746584	0.08919452105617064	46.0	1.7090493889511043	0.00395494872778235	2.9159584726270054	44.0	0.41635761566653356	False	False										C12orf55	+
chr12	ENSG00000188596.5	97315441	-0.007903115281080479	0.0265365720495746	False	False	97315451	T	A	-0.041701358234910606	0.07154919400436084	0.5606779111580781	28.0	0.5828347728469024	0.00395494872778235	2.9159584726270054	44.0	0.41635761566653356	False	False										C12orf55	+
chr12	ENSG00000188596.5	97316895	-0.0038491821702475297	0.0309159450638198	False	False	97316909	A	T	-0.06188292945428725	0.06791097464362449	0.3631868147743296	7.0	0.9112360672045935	0.00395494872778235	2.9159584726270054	44.0	0.41635761566653356	False	False										C12orf55	+
chr12	ENSG00000188596.5	97327986	0.00038393957154685	0.0219735893947835	False	False	97327996	T	A	0.01918238657449925	0.07215550467152611	0.7906416294605555	31.0	0.26584786097503343	0.00395494872778235	2.9159584726270054	44.0	0.41635761566653356	False	False										C12orf55	+
chr12	ENSG00000188596.5	97331209	0.00365101073797965	0.021732623483051	False	False	97331232	T	A	0.02474487801562164	0.06865925197766175	0.718905935341021	11.0	0.3604012176490413	0.00395494872778235	2.9159584726270054	44.0	0.41635761566653356	False	False										C12orf55	+
chr12	ENSG00000188596.5	97332569	-0.00208024558214477	0.0228567675263287	False	False	97332627	CT	AG	-0.03986958631588447	0.06798728149328548	0.5582008548862201	7.0	0.5864271293127384	0.00395494872778235	2.9159584726270054	44.0	0.41635761566653356	False	False										C12orf55	+
chr12	ENSG00000188596.5	97357081	0.00699414722015457	0.0238491525315584	False	False	97357121	AAC	GTT	0.022739916367624104	0.06818179857381948	0.7390676881394005	8.0	0.3335188693065044	0.00395494872778235	2.9159584726270054	44.0	0.41635761566653356	False	False										C12orf55	+
chr12	ENSG00000188596.5	96896847	-0.0137356827031253	0.0325173460155378	False	False	96896931	CTTT	AAAG	-0.11389466360241912	0.08005793379581523	0.1568592104325634	69.0	1.4226530488896105	0.00395494872778235	2.9159584726270054	44.0	0.41635761566653356	False	False										C12orf55	+
chr12	ENSG00000188596.5	96917698	-0.088811229142593	0.0561314123690182	False	False	96917709	T	A	-0.1738017921220175	0.07144349762520016	0.01591233553349657	33.0	2.4327167327921053	0.00395494872778235	2.9159584726270054	44.0	0.41635761566653356	False	False										C12orf55	+
chr12	ENSG00000188596.5	96930744	-0.0546692291454516	0.0416713909046758	False	False	96930794	AATTC	AATTG	-0.07177269691465492	0.06709379805507504	0.2859048105068578	2.0	1.0697366820065712	0.00395494872778235	2.9159584726270054	44.0	0.41635761566653356	False	False										C12orf55	+
chr12	ENSG00000188596.5	96937955	-0.0048827799555335	0.0227890361740318	False	False	96937968	AT	AT	0.0017453190971304011	0.06804127811215338	0.9795594799135772	7.0	0.025650886425936437	0.00395494872778235	2.9159584726270054	44.0	0.41635761566653356	False	False										C12orf55	+
chr12	ENSG00000188596.5	96945264	-0.0163495192244287	0.037629866945012996	False	False	96945302	GT	AC	-0.12158165159440383	0.07337373087481297	0.09922910254592596	40.0	1.6570188014814333	0.00395494872778235	2.9159584726270054	44.0	0.41635761566653356	False	False										C12orf55	+
chr12	ENSG00000188596.5	96975452	-0.0128714438005769	0.0302567892903896	False	False	96975468	AT	AT	-0.09311064202138317	0.0709375362731136	0.19085424210219865	26.0	1.3125722560042379	0.00395494872778235	2.9159584726270054	44.0	0.41635761566653356	False	False										C12orf55	+
chr12	ENSG00000188596.5	96978417	0.0495392280818459	0.0490985461924719	False	False	96978428	T	A	0.12106072271448425	0.07163798971128525	0.09267091392132937	31.0	1.6898955875560164	0.00395494872778235	2.9159584726270054	44.0	0.41635761566653356	False	False										C12orf55	+
chr12	ENSG00000188596.5	96987466	-0.0565317849630284	0.0467194699518288	False	False	96987478	AT	AT	-0.044828821417853326	0.06893718247417394	0.5162188653397085	13.0	0.6502850828672557	0.00395494872778235	2.9159584726270054	44.0	0.41635761566653356	False	False										C12orf55	+
chr12	ENSG00000188596.5	97002087	-0.0879748497610924	0.0377517144171066	True	False	97002125	AC	GT	-0.05769558412159681	0.07242677680079332	0.4266743150848106	33.0	0.7966057122807769	0.00395494872778235	2.9159584726270054	44.0	0.41635761566653356	False	False										C12orf55	+
chr12	ENSG00000188596.5	97022707	-0.0332502285703055	0.0331078651441825	False	False	97022718	A	T	-0.08638493975072561	0.06907832936185082	0.21250875238310474	15.0	1.2505360298773025	0.00395494872778235	2.9159584726270054	44.0	0.41635761566653356	False	False										C12orf55	+
chr12	ENSG00000188596.5	97045673	-0.0323322741466015	0.0417743702846564	False	False	97045683	T	A	-0.11922282486678805	0.06851436825432636	0.08330391117210352	13.0	1.7401141965467906	0.00395494872778235	2.9159584726270054	44.0	0.41635761566653356	False	False										C12orf55	+
chr12	ENSG00000188596.5	97051928	-0.0495536438163845	0.0389342148448066	False	False	97051939	A	T	-0.047250933005937315	0.07285103386180873	0.5173906096059915	35.0	0.6485966018762026	0.00395494872778235	2.9159584726270054	44.0	0.41635761566653356	False	False										C12orf55	+
chr12	ENSG00000188596.5	97058890	-0.0211753776587312	0.0303100651507895	False	False	97058900	T	A	-0.06770604586393378	0.07054841923648847	0.3383597983633271	23.0	0.9597103180579193	0.00395494872778235	2.9159584726270054	44.0	0.41635761566653356	False	False										C12orf55	+
chr12	ENSG00000188596.5	97074898	-0.0165283826988893	0.0442024193102333	False	False	97074911	AC	GT	0.08316793121311514	0.07306953144712086	0.25649983831921924	37.0	1.1382026073795521	0.00395494872778235	2.9159584726270054	44.0	0.41635761566653356	False	False										C12orf55	+
chr12	ENSG00000188596.5	97079337	-0.00248650022049205	0.0426208216036466	False	False	97079347	T	A	0.053018257604647685	0.06890950118886315	0.4425265438765164	13.0	0.7693896587545792	0.00395494872778235	2.9159584726270054	44.0	0.41635761566653356	False	False										C12orf55	+
chr12	ENSG00000188596.5	97100557	0.0523768397309849	0.0321589783666095	False	False	97100592	GT	AC	0.05645585158787805	0.06746596425248948	0.4036144075695228	4.0	0.8368049313961275	0.00395494872778235	2.9159584726270054	44.0	0.41635761566653356	False	False										C12orf55	+
chr12	ENSG00000188596.5	97125878	-0.0384308434025304	0.0355756528928844	False	False	97125910	GT	AC	-0.1020647966365988	0.06722085107066497	0.13036839040348372	4.0	1.5183502590484108	0.00395494872778235	2.9159584726270054	44.0	0.41635761566653356	False	False										C12orf55	+
chr12	ENSG00000188596.5	97144064	-0.027216859425106002	0.0368183088739382	False	False	97144092	AGC	CTG	-0.049022538466783186	0.0671864021041652	0.4663769748832258	2.0	0.7296497048730051	0.00395494872778235	2.9159584726270054	44.0	0.41635761566653356	False	False										C12orf55	+
chr12	ENSG00000188596.5	97153070	-0.0265953107177273	0.0386708394206843	False	False	97153081	A	T	0.013234428037918605	0.07411843988777958	0.8584835101804756	41.0	0.17855783335370307	0.00395494872778235	2.9159584726270054	44.0	0.41635761566653356	False	False										C12orf55	+
chr12	ENSG00000188596.5	97156550	-0.00386708008183298	0.023191105101799	False	False	97156568	T	A	-0.029239368432838427	0.06754484589517525	0.6655219882950747	4.0	0.43288822478351385	0.00395494872778235	2.9159584726270054	44.0	0.41635761566653356	False	False										C12orf55	+
chr12	ENSG00000188596.5	97163967	-0.006816294315256171	0.0238408282864427	False	False	97164007	GT	AC	-0.019040841167249637	0.06883035834012878	0.7823316817530966	12.0	0.2766343460418778	0.00395494872778235	2.9159584726270054	44.0	0.41635761566653356	False	False										C12orf55	+
chr12	ENSG00000059804.11	7982151	0.0066995742795753705	0.0260300293753745	False	False	7982176	A	T	0.01963550501617105	0.0708744536175888	0.7820321225157052	24.0	0.277046298263076	0.0012897088612529276	3.2680772994914133	22.0	0.1120014197658005	False	False										SLC2A3	-
chr12	ENSG00000059804.11	7987311	0.007258118896470859	0.0242382651389134	False	False	7987326	A	T	0.04162350273318203	0.06845949023263198	0.5438339220020166	10.0	0.608001937959826	0.0012897088612529276	3.2680772994914133	22.0	0.1120014197658005	False	False										SLC2A3	-
chr12	ENSG00000059804.11	7990690	0.00196782259994683	0.0251432346243446	False	False	7990700	T	A	0.042265144718736	0.06861891130297249	0.5385947379856619	11.0	0.6159401820312053	0.0012897088612529276	3.2680772994914133	22.0	0.1120014197658005	False	False										SLC2A3	-
chr12	ENSG00000059804.11	8008224	0.00152757216713131	0.0245213605926965	False	False	8008248	T	A	0.04335744299737193	0.06845443747509425	0.5271671859226604	10.0	0.6333766603976061	0.0012897088612529276	3.2680772994914133	22.0	0.1120014197658005	False	False										SLC2A3	-
chr12	ENSG00000059804.11	8016403	-0.0062473891928781795	0.024019418229382007	False	False	8016431	T	A	-0.05051706305396908	0.06843138595526005	0.4611964898532059	10.0	0.7382148169115963	0.0012897088612529276	3.2680772994914133	22.0	0.1120014197658005	False	False										SLC2A3	-
chr12	ENSG00000059804.11	8032931	-0.0428429322293569	0.0428558671435994	False	False	8032952	AAC	GTT	-0.11408798246964938	0.0677541359676707	0.09366140646484797	8.0	1.6838526658223072	0.0012897088612529276	3.2680772994914133	22.0	0.1120014197658005	False	False										SLC2A3	-
chr12	ENSG00000059804.11	8036509	-0.0325859772720216	0.0395749949051286	False	False	8036527	CTTT	AAAG	-0.14230432929266446	0.06814222225855585	0.037966608733118114	12.0	2.0883429476765696	0.0012897088612529276	3.2680772994914133	22.0	0.1120014197658005	False	False										SLC2A3	-
chr12	ENSG00000059804.11	8038938	-0.0223868092486579	0.0318874375097245	False	False	8038985	ATTT	AAAT	0.009594841144240944	0.07312387625256256	0.8957474591279702	36.0	0.13121351924918917	0.0012897088612529276	3.2680772994914133	22.0	0.1120014197658005	False	False										SLC2A3	-
chr12	ENSG00000059804.11	8040136	0.012477478085588	0.0315294864149099	False	False	8040225	AGAT	ATCT	0.07874390354945407	0.07213278178201289	0.27636115763956937	32.0	1.0916521116213174	0.0012897088612529276	3.2680772994914133	22.0	0.1120014197658005	False	False										SLC2A3	-
chr12	ENSG00000059804.11	8060401	0.09253249069717402	0.04465616419779	True	False	8060415	T	A	0.15239780150296314	0.06693742491055547	0.02377354122233456	5.0	2.2767204102428997	0.0012897088612529276	3.2680772994914133	22.0	0.1120014197658005	False	False										SLC2A3	-
chr12	ENSG00000059804.11	8062229	0.0623320940233362	0.0373995784256257	False	False	8062269	A	T	0.08538173184281757	0.06908432555815118	0.21788744190831075	15.0	1.235905991018877	0.0012897088612529276	3.2680772994914133	22.0	0.1120014197658005	False	False										SLC2A3	-
chr12	ENSG00000059804.11	8074623	0.00348245059068204	0.0238999098835903	False	False	8074635	T	A	0.0444523052502623	0.07425594057221835	0.5501638430941893	42.0	0.5986363502732791	0.0012897088612529276	3.2680772994914133	22.0	0.1120014197658005	False	False										SLC2A3	-
chr12	ENSG00000059804.11	8089306	0.022095917358799	0.0386922961489872	False	False	8089326	T	A	0.10741657987046707	0.07231843451158207	0.13912305208778394	34.0	1.4853277811657262	0.0012897088612529276	3.2680772994914133	22.0	0.1120014197658005	False	False										SLC2A3	-
chr12	ENSG00000059804.11	8092465	-0.0028690568917632397	0.0215315706446534	False	False	8092481	A	T	-0.004231028922601993	0.0686796672279281	0.9509352257395703	11.0	0.06160526242156098	0.0012897088612529276	3.2680772994914133	22.0	0.1120014197658005	False	False										SLC2A3	-
chr12	ENSG00000059804.11	8095539	0.00441628021433809	0.0373714254594998	False	False	8095566	GTTT	AAAC	-0.03468864852727354	0.06880140724007718	0.6146573273561384	12.0	0.5041851601411319	0.0012897088612529276	3.2680772994914133	22.0	0.1120014197658005	False	False										SLC2A3	-
chr12	ENSG00000059804.11	8098748	-0.00441425199184544	0.0225345872300116	False	False	8098770	AAAAAC	GTTTTT	-0.03207972486851938	0.06880740657987439	0.6415354961220798	12.0	0.46622487989399736	0.0012897088612529276	3.2680772994914133	22.0	0.1120014197658005	False	False										SLC2A3	-
chr12	ENSG00000059804.11	8123905	-0.0145136057287012	0.0274953849317706	False	False	8123942	AC	GT	-0.02783398274999435	0.07409621267642841	0.7076171777384401	41.0	0.37564649723114574	0.0012897088612529276	3.2680772994914133	22.0	0.1120014197658005	False	False										SLC2A3	-
chr12	ENSG00000059804.11	8145092	0.00873415044282438	0.0251365385736027	False	False	8145132	AAAAAC	GTTTTT	0.052924230278829316	0.06874635796813806	0.4422512145465761	12.0	0.7698477685662731	0.0012897088612529276	3.2680772994914133	22.0	0.1120014197658005	False	False										SLC2A3	-
chr12	ENSG00000059804.11	8146446	0.0187917126949809	0.045003909628415995	False	False	8146457	A	T	0.13834246111351015	0.07038355823603225	0.05074870227556592	25.0	1.9655508272198567	0.0012897088612529276	3.2680772994914133	22.0	0.1120014197658005	False	False										SLC2A3	-
chr12	ENSG00000059804.11	8166085	0.0223678270450791	0.0385410666177916	False	False	8166124	AAAAT	ATTTT	0.12244199123065355	0.06784424020427021	0.0725193625607188	9.0	1.8047514551271646	0.0012897088612529276	3.2680772994914133	22.0	0.1120014197658005	False	False										SLC2A3	-
chr12	ENSG00000059804.11	8173935	0.0477658677194743	0.0381584394931591	False	False	8173958	GTTT	AAAC	0.11175075543906338	0.06684593513225003	0.09598573751468638	2.0	1.671765907948962	0.0012897088612529276	3.2680772994914133	22.0	0.1120014197658005	False	False										SLC2A3	-
chr12	ENSG00000111704.6	7982151	-0.00399182781927595	0.022831436084540004	False	False	7982176	A	T	0.0019491647887714895	0.07088798584009459	0.9780913614095916	24.0	0.027496405288878055	0.015595876321995585	2.4380107907449173	28.0	0.7700635495848519	False	False										NANOG	+
chr12	ENSG00000111704.6	7987311	0.0087615893325815	0.0256631386787129	False	False	7987326	A	T	0.05272923259501038	0.06842355070602799	0.441780280536396	10.0	0.7706298789075416	0.015595876321995585	2.4380107907449173	28.0	0.7700635495848519	False	False										NANOG	+
chr12	ENSG00000111704.6	7990690	-0.00154378573695618	0.0231099383502929	False	False	7990700	T	A	-0.034543887344648215	0.06863929233397628	0.6152990822854989	11.0	0.5032669506056238	0.015595876321995585	2.4380107907449173	28.0	0.7700635495848519	False	False										NANOG	+
chr12	ENSG00000111704.6	8008224	0.0370499672782175	0.0425208381788636	False	False	8008248	T	A	0.09637489537316432	0.06819992288424488	0.159079137239349	10.0	1.413123230897791	0.015595876321995585	2.4380107907449173	28.0	0.7700635495848519	False	False										NANOG	+
chr12	ENSG00000111704.6	8016403	0.0265910665298306	0.0349479638613156	False	False	8016431	T	A	0.0849358552717847	0.06827127264789801	0.21483243434939595	10.0	1.2440936279279946	0.015595876321995585	2.4380107907449173	28.0	0.7700635495848519	False	False										NANOG	+
chr12	ENSG00000111704.6	8032931	0.00772950333660558	0.0259275374144361	False	False	8032952	AAC	GTT	0.06693589426318086	0.06804648158493758	0.3263790297180895	8.0	0.9836789897745051	0.015595876321995585	2.4380107907449173	28.0	0.7700635495848519	False	False										NANOG	+
chr12	ENSG00000111704.6	8038938	-0.039690203142066005	0.0536140208238368	False	False	8038985	ATTT	AAAT	-0.17324864427362238	0.07202142087981415	0.017124165826546255	36.0	2.405515500211129	0.015595876321995585	2.4380107907449173	28.0	0.7700635495848519	False	False										NANOG	+
chr12	ENSG00000111704.6	8040136	0.00212556141464595	0.0246526741854199	False	False	8040225	AGAT	ATCT	0.028451974981609507	0.07232816737923019	0.6944824784166466	32.0	0.39337337046617604	0.015595876321995585	2.4380107907449173	28.0	0.7700635495848519	False	False										NANOG	+
chr12	ENSG00000111704.6	7851506	-0.0565505840119416	0.0537497042801272	True	False	7851532	AAAT	ATTT	-0.13631311392735598	0.06852578653992902	0.04798059236370891	14.0	1.9892236311352403	0.015595876321995585	2.4380107907449173	28.0	0.7700635495848519	False	False										NANOG	+
chr12	ENSG00000111704.6	7854024	-0.0275553904147752	0.0374531985824409	False	False	7854044	A	T	-0.101417773527593	0.07106028036085131	0.1551112353846988	27.0	1.427207618835491	0.015595876321995585	2.4380107907449173	28.0	0.7700635495848519	False	False										NANOG	+
chr12	ENSG00000111704.6	7855580	-0.00145931174983522	0.0379052624087895	False	False	7855610	CTTTT	AAAAG						0.015595876321995585	2.4380107907449173	28.0	0.7700635495848519	False	False										NANOG	+
chr12	ENSG00000111704.6	7862969	0.00276606212108108	0.0272561761781387	False	False	7862980	T	A	0.05581202191799774	0.07320926766532833	0.4468091901009875	37.0	0.7623627950103117	0.015595876321995585	2.4380107907449173	28.0	0.7700635495848519	False	False										NANOG	+
chr12	ENSG00000111704.6	7865342	0.00632681952653807	0.0222281985870176	False	False	7865366	ATTTTT	AAAAAT	0.03186131036946298	0.0670815308996804	0.6352795806407641	1.0	0.4749639720821395	0.015595876321995585	2.4380107907449173	28.0	0.7700635495848519	False	False										NANOG	+
chr12	ENSG00000111704.6	7873820	0.00238103170062975	0.021828208863811	False	False	7873845	ATTT	AAAT	0.011736488328342478	0.0690018031110754	0.8651034293784721	13.0	0.17008958895537424	0.015595876321995585	2.4380107907449173	28.0	0.7700635495848519	False	False										NANOG	+
chr12	ENSG00000111704.6	7882000	-0.0120110847231614	0.0317884174628433	False	False	7882034	AATG	ATTC	-0.0959388459050228	0.06726203573601891	0.1551928565010048	4.0	1.426344666128614	0.015595876321995585	2.4380107907449173	28.0	0.7700635495848519	False	False										NANOG	+
chr12	ENSG00000111704.6	7884939	0.0088419496907923	0.0315842385013582	False	False	7884966	T	A	0.09022319522390793	0.06760756151106724	0.18343426772291396	6.0	1.3345133770153585	0.015595876321995585	2.4380107907449173	28.0	0.7700635495848519	False	False										NANOG	+
chr12	ENSG00000111704.6	7893444	-0.0027845324080800603	0.0291334105326863	False	False	7893454	T	A	-0.03318368461678616	0.06929933826535188	0.6325514489722166	15.0	0.4788456202817345	0.015595876321995585	2.4380107907449173	28.0	0.7700635495848519	False	False										NANOG	+
chr12	ENSG00000111704.6	7894781	-0.00186828735944233	0.0231053019565738	False	False	7894803	AAAT	ATTT	-0.045986571707984966	0.06750224874395726	0.4964268207927873	4.0	0.6812598478373159	0.015595876321995585	2.4380107907449173	28.0	0.7700635495848519	False	False										NANOG	+
chr12	ENSG00000111704.6	7895407	-0.000818326538316542	0.0217315880437436	False	False	7895453	AAAT	ATTT	-0.034642059655276336	0.06847774484101375	0.6134585266591412	10.0	0.505887857955976	0.015595876321995585	2.4380107907449173	28.0	0.7700635495848519	False	False										NANOG	+
chr12	ENSG00000111704.6	7896148	0.00241561282334293	0.0248687038130436	False	False	7896168	T	A	0.05475347135480782	0.06873956818312756	0.426616455569807	12.0	0.7965349914468521	0.015595876321995585	2.4380107907449173	28.0	0.7700635495848519	False	False										NANOG	+
chr12	ENSG00000111704.6	7901122	0.00722879105016635	0.0391597900712227	False	False	7901133	A	T						0.015595876321995585	2.4380107907449173	28.0	0.7700635495848519	False	False										NANOG	+
chr12	ENSG00000111704.6	7902280	-0.000619913925091498	0.0235740974386878	False	False	7902291	T	A	-0.008119258142777688	0.07053223664541652	0.9084695634148452	22.0	0.115114145374338	0.015595876321995585	2.4380107907449173	28.0	0.7700635495848519	False	False										NANOG	+
chr12	ENSG00000111704.6	7907394	0.0026119626701668897	0.0221410855539274	False	False	7907428	ATTT	AAAT	0.0254153601415204	0.06849673785004665	0.7109729213517729	10.0	0.3710448254800078	0.015595876321995585	2.4380107907449173	28.0	0.7700635495848519	False	False										NANOG	+
chr12	ENSG00000111704.6	7912615	-0.00196525754164038	0.0266248851034969	False	False	7912651	AC	GT	-0.05420817010017988	0.06940260872647762	0.43565473675179456	16.0	0.7810681917421795	0.015595876321995585	2.4380107907449173	28.0	0.7700635495848519	False	False										NANOG	+
chr12	ENSG00000111704.6	7923214	-0.0015579731724965301	0.0232730339028575	False	False	7923225	T	A	-0.036533181477762466	0.06996726568830311	0.602134657011301	19.0	0.5221467656105641	0.015595876321995585	2.4380107907449173	28.0	0.7700635495848519	False	False										NANOG	+
chr12	ENSG00000111704.6	7927199	0.000658326992923247	0.0235813116272164	False	False	7927220	GTT	AAC	-0.037871506505032966	0.06721902300893849	0.5737306000242942	2.0	0.5634045960471187	0.015595876321995585	2.4380107907449173	28.0	0.7700635495848519	False	False										NANOG	+
chr12	ENSG00000111704.6	7953380	-0.00498382349145509	0.0249502735262083	False	False	7953463	AAATTT	AAATTT	-0.02100449210479981	0.07855008669127167	0.7894993769408153	61.0	0.2674025324421926	0.015595876321995585	2.4380107907449173	28.0	0.7700635495848519	False	False										NANOG	+
chr12	ENSG00000111704.6	7954462	-0.00503708027640301	0.0227114429690566	False	False	7954490	GTTT	AAAC	-0.026308918658018057	0.06724399553671896	0.695992633734335	2.0	0.39124561900328964	0.015595876321995585	2.4380107907449173	28.0	0.7700635495848519	False	False										NANOG	+
chr12	ENSG00000111704.6	7955708	-0.011259062567193001	0.0291311959958919	False	False	7955736	GTTT	AAAC	-0.07815653167842065	0.06895985783838962	0.2583603798828066	14.0	1.1333627146039633	0.015595876321995585	2.4380107907449173	28.0	0.7700635495848519	False	False										NANOG	+
chr12	ENSG00000173262.7	7982151	0.00982329424730559	0.0244508846959256	False	False	7982176	A	T	0.04111808181059382	0.07082816999659393	0.5622121313982379	24.0	0.5805328841980691	2.9392019719737468e-06	4.802207684176355	33.0	0.0010096490262674028	False	False										SLC2A14	-
chr12	ENSG00000173262.7	7987311	-0.0103236519488526	0.025044628759086	False	False	7987326	A	T	-0.04817238619909218	0.06843932308722785	0.4822824935211932	10.0	0.7038699979205685	2.9392019719737468e-06	4.802207684176355	33.0	0.0010096490262674028	False	False										SLC2A14	-
chr12	ENSG00000173262.7	7990690	0.00872040232863095	0.0236390357875734	False	False	7990700	T	A	0.03677144612953771	0.06863383361537602	0.5926842125582663	11.0	0.5357626726142807	2.9392019719737468e-06	4.802207684176355	33.0	0.0010096490262674028	False	False										SLC2A14	-
chr12	ENSG00000173262.7	8008224	0.0127954129697976	0.0276301956881264	False	False	8008248	T	A	0.08546982517970182	0.06826814395306896	0.21195300164658448	10.0	1.2519722996784295	2.9392019719737468e-06	4.802207684176355	33.0	0.0010096490262674028	False	False										SLC2A14	-
chr12	ENSG00000173262.7	8016403	0.0406934667947529	0.0323003578329662	False	False	8016431	T	A	0.0356864891407361	0.06847522681787678	0.602797332201549	10.0	0.5211591227824812	2.9392019719737468e-06	4.802207684176355	33.0	0.0010096490262674028	False	False										SLC2A14	-
chr12	ENSG00000173262.7	8036509	0.004151088133964529	0.0225287534261347	False	False	8036527	CTTT	AAAG	-0.005178240118390428	0.06884191609414393	0.9401115028825217	12.0	0.07521929098122412	2.9392019719737468e-06	4.802207684176355	33.0	0.0010096490262674028	False	False										SLC2A14	-
chr12	ENSG00000173262.7	8038938	-0.16839788376872503	0.0434967046573363	False	False	8038985	ATTT	AAAT	-0.14888628827508546	0.07231218982762637	0.04088644674303017	36.0	2.0589376235181374	2.9392019719737468e-06	4.802207684176355	33.0	0.0010096490262674028	False	False										SLC2A14	-
chr12	ENSG00000173262.7	8040136	-0.03213312391618	0.0356325098711413	False	False	8040225	AGAT	ATCT	-0.012583561306651428	0.07235173154467184	0.8621109222018084	32.0	0.17392204772434522	2.9392019719737468e-06	4.802207684176355	33.0	0.0010096490262674028	False	False										SLC2A14	-
chr12	ENSG00000173262.7	8060401	-0.11926877284216901	0.0474782670172751	False	False	8060415	T	A	-0.09062875899875857	0.06744982600212678	0.1804594249192888	5.0	1.3436470391473052	2.9392019719737468e-06	4.802207684176355	33.0	0.0010096490262674028	False	False										SLC2A14	-
chr12	ENSG00000173262.7	8062229	-0.0038041038220007	0.0275747374861784	False	False	8062269	A	T	0.04257700540781184	0.06927464843935803	0.5394829585587315	15.0	0.6146116417333117	2.9392019719737468e-06	4.802207684176355	33.0	0.0010096490262674028	False	False										SLC2A14	-
chr12	ENSG00000173262.7	8074623	-0.169138822451856	0.0436319016614971	False	False	8074635	T	A	-0.1504468384237138	0.07348340470403307	0.04206801374782294	42.0	2.0473580263416493	2.9392019719737468e-06	4.802207684176355	33.0	0.0010096490262674028	False	False										SLC2A14	-
chr12	ENSG00000173262.7	8089306	-0.0222006440623108	0.0356626259656053	False	False	8089326	T	A	-0.006268076705540772	0.07273786781197862	0.9314197181710254	34.0	0.0861735007375145	2.9392019719737468e-06	4.802207684176355	33.0	0.0010096490262674028	False	False										SLC2A14	-
chr12	ENSG00000173262.7	8092465	0.009195083808776641	0.0239145250763273	False	False	8092481	A	T	0.02343643193504749	0.06866141749996496	0.7331907083680149	11.0	0.3413333541367603	2.9392019719737468e-06	4.802207684176355	33.0	0.0010096490262674028	False	False										SLC2A14	-
chr12	ENSG00000173262.7	8095539	0.0630782904886349	0.0371799089848083	False	False	8095566	GTTT	AAAC	0.10686036465735207	0.06844864759551827	0.1199808877738777	12.0	1.5611756902608085	2.9392019719737468e-06	4.802207684176355	33.0	0.0010096490262674028	False	False										SLC2A14	-
chr12	ENSG00000173262.7	8098748	0.18810471341440302	0.0443774068134414	False	False	8098770	AAAAAC	GTTTTT	0.2303009802177009	0.0669923055110163	0.0007066209417069114	12.0	3.4377228617670115	2.9392019719737468e-06	4.802207684176355	33.0	0.0010096490262674028	False	False										SLC2A14	-
chr12	ENSG00000173262.7	8123905	0.0828305336168225	0.0504734226111481	False	False	8123942	AC	GT	0.12467738405871688	0.07354655959353551	0.0917443755836891	41.0	1.6952170808228477	2.9392019719737468e-06	4.802207684176355	33.0	0.0010096490262674028	False	False										SLC2A14	-
chr12	ENSG00000173262.7	7865342	-0.0026918899600550396	0.0219944846165233	False	False	7865366	ATTTTT	AAAAAT	-0.006628599870104685	0.06711413103118448	0.9214131202449192	1.0	0.09876608350966679	2.9392019719737468e-06	4.802207684176355	33.0	0.0010096490262674028	False	False										SLC2A14	-
chr12	ENSG00000173262.7	7873820	0.005274105036661429	0.0242159854156428	False	False	7873845	ATTT	AAAT	-0.006583963027697898	0.06900506025029546	0.9240779677659196	13.0	0.09541275674300577	2.9392019719737468e-06	4.802207684176355	33.0	0.0010096490262674028	False	False										SLC2A14	-
chr12	ENSG00000173262.7	7882000	0.00990303194402319	0.0346538688123304	False	False	7882034	AATG	ATTC	-0.002119958444308053	0.06757358599402741	0.9750009726097006	4.0	0.03137259053405022	2.9392019719737468e-06	4.802207684176355	33.0	0.0010096490262674028	False	False										SLC2A14	-
chr12	ENSG00000173262.7	7884939	-0.0177111595924227	0.0280486086491848	False	False	7884966	T	A	-0.029106737811792387	0.06785566132119106	0.6683845867623082	6.0	0.42895076468295307	2.9392019719737468e-06	4.802207684176355	33.0	0.0010096490262674028	False	False										SLC2A14	-
chr12	ENSG00000173262.7	7893444	0.0256861820883034	0.0299095376092047	False	False	7893454	T	A	0.004624968009764218	0.06933678294795408	0.9468822560953299	15.0	0.06670295062918963	2.9392019719737468e-06	4.802207684176355	33.0	0.0010096490262674028	False	False										SLC2A14	-
chr12	ENSG00000173262.7	7894781	0.0122465125491774	0.0257591527717088	False	False	7894803	AAAT	ATTT	0.028075519501951075	0.06754710060410765	0.6780777956135262	4.0	0.415643591669481	2.9392019719737468e-06	4.802207684176355	33.0	0.0010096490262674028	False	False										SLC2A14	-
chr12	ENSG00000173262.7	7895407	0.0118866316587799	0.0254680038608035	False	False	7895453	AAAT	ATTT	0.0019698983570255227	0.06851873803890063	0.977091076327925	10.0	0.02874977580449801	2.9392019719737468e-06	4.802207684176355	33.0	0.0010096490262674028	False	False										SLC2A14	-
chr12	ENSG00000173262.7	7896148	-0.00913222141028605	0.0249223033917712	False	False	7896168	T	A	-0.028928274456870032	0.06881402765820922	0.6746332000634868	12.0	0.42038339334754826	2.9392019719737468e-06	4.802207684176355	33.0	0.0010096490262674028	False	False										SLC2A14	-
chr12	ENSG00000173262.7	7901122	0.00734826277288333	0.0366292097011627	False	False	7901133	A	T						2.9392019719737468e-06	4.802207684176355	33.0	0.0010096490262674028	False	False										SLC2A14	-
chr12	ENSG00000173262.7	7902280	0.0114852951458334	0.0275308413068341	False	False	7902291	T	A	0.0636769663432773	0.07039141611357326	0.3667535996721043	22.0	0.9046126624379525	2.9392019719737468e-06	4.802207684176355	33.0	0.0010096490262674028	False	False										SLC2A14	-
chr12	ENSG00000173262.7	7907394	0.0195271112649718	0.0287254410253279	False	False	7907428	ATTT	AAAT	-0.00845034190783487	0.06851642453177217	0.901959642504654	10.0	0.12333308349907122	2.9392019719737468e-06	4.802207684176355	33.0	0.0010096490262674028	False	False										SLC2A14	-
chr12	ENSG00000173262.7	7912615	0.00135711832133334	0.0211539330110499	False	False	7912651	AC	GT	0.013341165033084476	0.0694986189455653	0.8479593482538501	16.0	0.1919630236614331	2.9392019719737468e-06	4.802207684176355	33.0	0.0010096490262674028	False	False										SLC2A14	-
chr12	ENSG00000173262.7	7923214	-0.0125135180001562	0.0271388328148928	False	False	7923225	T	A	-0.00038132091855111813	0.07001399911118455	0.9956597831548362	19.0	0.00544635249224327	2.9392019719737468e-06	4.802207684176355	33.0	0.0010096490262674028	False	False										SLC2A14	-
chr12	ENSG00000173262.7	7927199	-0.0138815344993068	0.0258372485528879	False	False	7927220	GTT	AAC	-0.05489705298677018	0.0671658416731474	0.4146167601865328	2.0	0.8173358900781522	2.9392019719737468e-06	4.802207684176355	33.0	0.0010096490262674028	False	False										SLC2A14	-
chr12	ENSG00000173262.7	7953380	0.0044280513660186396	0.0240282932546799	False	False	7953463	AAATTT	AAATTT	0.006415256170347987	0.07856580337401338	0.9350222091014	61.0	0.08165456082474061	2.9392019719737468e-06	4.802207684176355	33.0	0.0010096490262674028	False	False										SLC2A14	-
chr12	ENSG00000173262.7	7954462	0.006115839835497521	0.0232795927951457	False	False	7954490	GTTT	AAAC	0.021032343418498148	0.06725239959487272	0.7547750560071289	2.0	0.31273744201242804	2.9392019719737468e-06	4.802207684176355	33.0	0.0010096490262674028	False	False										SLC2A14	-
chr12	ENSG00000173262.7	7955708	0.00299361051756493	0.0222814051753665	False	False	7955736	GTTT	AAAC	0.020857231483504896	0.06915639912666588	0.7632606110382256	14.0	0.3015951053973051	2.9392019719737468e-06	4.802207684176355	33.0	0.0010096490262674028	False	False										SLC2A14	-
chr12	ENSG00000198178.6	7982151	-0.0123576534270249	0.0553150042437054	False	False	7982176	A	T										False	False										CLEC4C	-
chr12	ENSG00000198178.6	7987311	0.00174957766338937	0.0494107842203838	False	False	7987326	A	T										False	False										CLEC4C	-
chr12	ENSG00000198178.6	7990690	-0.0191706622290754	0.0602545219850314	False	False	7990700	T	A										False	False										CLEC4C	-
chr12	ENSG00000198178.6	7851506	0.135807285774805	0.132906091850328	False	False	7851532	AAAT	ATTT										False	False										CLEC4C	-
chr12	ENSG00000198178.6	7854024	0.16103648259100697	0.147429027792738	False	False	7854044	A	T										False	False										CLEC4C	-
chr12	ENSG00000198178.6	7855580	0.00980864950548337	0.0541799307957321	False	False	7855610	CTTTT	AAAAG										False	False										CLEC4C	-
chr12	ENSG00000198178.6	7862969	-0.0151712783467499	0.0576216571712843	False	False	7862980	T	A										False	False										CLEC4C	-
chr12	ENSG00000198178.6	7865342	-0.10325115068655501	0.11508110239825399	False	False	7865366	ATTTTT	AAAAAT										False	False										CLEC4C	-
chr12	ENSG00000198178.6	7873820	-0.0852165415363956	0.105918779614191	False	False	7873845	ATTT	AAAT										False	False										CLEC4C	-
chr12	ENSG00000198178.6	7882000	0.303847446697743	0.225920892075132	False	False	7882034	AATG	ATTC										False	False										CLEC4C	-
chr12	ENSG00000198178.6	7884939	0.0629346157601979	0.0927526163117551	False	False	7884966	T	A										False	False										CLEC4C	-
chr12	ENSG00000198178.6	7893444	-0.22739292611966397	0.186704303473625	False	False	7893454	T	A										False	False										CLEC4C	-
chr12	ENSG00000198178.6	7894781	-0.31067636194028303	0.22842601328186898	False	False	7894803	AAAT	ATTT										False	False										CLEC4C	-
chr12	ENSG00000198178.6	7895407	-0.248518094087	0.199523966504025	False	False	7895453	AAAT	ATTT										False	False										CLEC4C	-
chr12	ENSG00000198178.6	7896148	0.312037272722535	0.22896688308589802	True	False	7896168	T	A										False	False										CLEC4C	-
chr12	ENSG00000198178.6	7901122	-0.141266902990978	0.137231873855471	False	False	7901133	A	T										False	False										CLEC4C	-
chr12	ENSG00000198178.6	7902280	-0.21302927093993101	0.17775327814316	False	False	7902291	T	A										False	False										CLEC4C	-
chr12	ENSG00000198178.6	7907394	-0.224435520945762	0.184699304623997	False	False	7907428	ATTT	AAAT										False	False										CLEC4C	-
chr12	ENSG00000198178.6	7912615	-0.203512453529172	0.17185911966194298	False	False	7912651	AC	GT										False	False										CLEC4C	-
chr12	ENSG00000198178.6	7923214	-0.13604750491804	0.133549701744299	False	False	7923225	T	A										False	False										CLEC4C	-
chr12	ENSG00000198178.6	7927199	-0.279437780358096	0.215731503098414	False	False	7927220	GTT	AAC										False	False										CLEC4C	-
chr12	ENSG00000198178.6	7953380	0.0124508228096303	0.056616223836554	False	False	7953463	AAATTT	AAATTT										False	False										CLEC4C	-
chr12	ENSG00000198178.6	7954462	-0.0256938850295098	0.0653806819119289	False	False	7954490	GTTT	AAAC										False	False										CLEC4C	-
chr12	ENSG00000198178.6	7955708	0.00341511280287827	0.0502351460226186	False	False	7955736	GTTT	AAAC										False	False										CLEC4C	-
chr12	ENSG00000198178.6	7783573	0.0203108715772259	0.0617018636903326	False	False	7783598	T	A										False	False										CLEC4C	-
chr12	ENSG00000198178.6	7809640	0.004087593308616629	0.0506486919001635	False	False	7809677	GT	AC										False	False										CLEC4C	-
chr12	ENSG00000198178.6	7814080	0.0718990945323579	0.0978871602400161	False	False	7814123	AGAT	ATCT										False	False										CLEC4C	-
chr12	ENSG00000198178.6	7814677	0.0310060059630616	0.0698046072276525	False	False	7814701	AAAAC	GTTTT										False	False										CLEC4C	-
chr12	ENSG00000198178.6	7816454	0.0145149958212239	0.0569701387267644	False	False	7816466	T	A										False	False										CLEC4C	-
chr12	ENSG00000198178.6	7818892	-0.0968119992406092	0.113318603579586	False	False	7818902	T	A										False	False										CLEC4C	-
chr12	ENSG00000198178.6	7825961	-0.0011577816681776199	0.0501508560970674	False	False	7825983	AAAC	GTTT										False	False										CLEC4C	-
chr12	ENSG00000198178.6	7826270	0.008301342495120859	0.0519228940744267	False	False	7826304	AAAC	GTTT										False	False										CLEC4C	-
chr12	ENSG00000198178.6	7827251	-0.0037339333821052203	0.0505847882647673	False	False	7827286	T	A										False	False										CLEC4C	-
chr12	ENSG00000065970.4	8089306	0.004199332566678321	0.0287702852960862	False	False	8089326	T	A	0.01831713422919672	0.07272709307151608	0.8014219978921637	34.0	0.25186121781582266	0.011266470133951122	2.5581656779063446	15.0	0.4084520084191595	False	False										FOXJ2	+
chr12	ENSG00000065970.4	8092465	-0.0036078201883846	0.023834218758659	False	False	8092481	A	T	-0.02066646268736056	0.0686656136417087	0.7637304246275817	11.0	0.30097251872234615	0.011266470133951122	2.5581656779063446	15.0	0.4084520084191595	False	False										FOXJ2	+
chr12	ENSG00000065970.4	8095539	0.018185155448119997	0.0319496853597182	False	False	8095566	GTTT	AAAC	0.10346353694454144	0.06847337658576892	0.13228361996675586	12.0	1.5110038689992784	0.011266470133951122	2.5581656779063446	15.0	0.4084520084191595	False	False										FOXJ2	+
chr12	ENSG00000065970.4	8098748	0.0036413180347743897	0.0247262983143371	False	False	8098770	AAAAAC	GTTTTT	0.04911958723236557	0.06875973920332032	0.4757907255004111	12.0	0.7143655255457055	0.011266470133951122	2.5581656779063446	15.0	0.4084520084191595	False	False										FOXJ2	+
chr12	ENSG00000065970.4	8123905	0.000824514032244592	0.0247626410409153	False	False	8123942	AC	GT	-0.01804738494333844	0.07411285913755013	0.8078828966432821	41.0	0.24351219415032024	0.011266470133951122	2.5581656779063446	15.0	0.4084520084191595	False	False										FOXJ2	+
chr12	ENSG00000065970.4	8145092	0.020306675372341	0.0491587001608876	False	False	8145132	AAAAAC	GTTTTT	0.1352448628902944	0.06821032524103028	0.04869125528786336	12.0	1.9827623224546815	0.011266470133951122	2.5581656779063446	15.0	0.4084520084191595	False	False										FOXJ2	+
chr12	ENSG00000065970.4	8146446	-0.0301810319916129	0.0471105571246055	False	False	8146457	A	T	-0.1544212537862577	0.07021446498281993	0.02901588982093935	25.0	2.1992797897704053	0.011266470133951122	2.5581656779063446	15.0	0.4084520084191595	False	False										FOXJ2	+
chr12	ENSG00000065970.4	8157662	-0.0495287840489468	0.0508933610857367	False	False	8157750	ATCT	AGAT	-0.1604784956836816	0.07237323557836277	0.027808766667976142	37.0	2.2173735138582007	0.011266470133951122	2.5581656779063446	15.0	0.4084520084191595	False	False										FOXJ2	+
chr12	ENSG00000065970.4	8166085	-0.0291886506527894	0.0386325610970677	False	False	8166124	AAAAT	ATTTT	-0.022605307519538483	0.06834112485268719	0.7411405982190642	9.0	0.3307716630106014	0.011266470133951122	2.5581656779063446	15.0	0.4084520084191595	False	False										FOXJ2	+
chr12	ENSG00000065970.4	8173935	-0.0123461534646893	0.0314505766173907	False	False	8173958	GTTT	AAAC	-0.04935422167041298	0.06718530331114425	0.4633627960964666	2.0	0.7345984796979614	0.011266470133951122	2.5581656779063446	15.0	0.4084520084191595	False	False										FOXJ2	+
chr12	ENSG00000065970.4	8220234	-0.00291568286683077	0.0325096696490486	False	False	8220244	T	A	-0.08336753911853655	0.06926284925600087	0.23010338856673546	16.0	1.2036400467789543	0.011266470133951122	2.5581656779063446	15.0	0.4084520084191595	False	False										FOXJ2	+
chr12	ENSG00000065970.4	8239525	0.0220988014086266	0.0312360353940261	False	False	8239557	AC	GT	0.002521116338796155	0.0725473944532816	0.972314534757075	33.0	0.034751300963946824	0.011266470133951122	2.5581656779063446	15.0	0.4084520084191595	False	False										FOXJ2	+
chr12	ENSG00000065970.4	8284410	0.0250878269623892	0.03236418900962101	False	False	8284435	AT	AT	0.11227860313998213	0.07043987832668422	0.11253120649520612	24.0	1.5939636155993822	0.011266470133951122	2.5581656779063446	15.0	0.4084520084191595	False	False										FOXJ2	+
chr12	ENSG00000065970.4	8289877	-0.0769213055190567	0.0598066642550203	True	False	8289892	T	A	-0.16054435129209507	0.06639473045342377	0.01641521090698161	2.0	2.4180285121379885	0.011266470133951122	2.5581656779063446	15.0	0.4084520084191595	False	False										FOXJ2	+
chr12	ENSG00000171860.4	8123905	-0.0200522844429299	0.0399298984844315	False	False	8123942	AC	GT	-0.13581164431859288	0.07343814012178271	0.06603138447822005	41.0	1.8493339304804832	0.0266703234760691	2.2336800542893385	11.0	0.5882535771412271	False	False										C3AR1	-
chr12	ENSG00000171860.4	8145092	0.000921565426636116	0.0206407133220685	False	False	8145132	AAAAAC	GTTTTT	0.004570035212718647	0.06884212017941442	0.9471347353828944	12.0	0.06638428916495233	0.0266703234760691	2.2336800542893385	11.0	0.5882535771412271	False	False										C3AR1	-
chr12	ENSG00000171860.4	8146446	-0.0111983810917942	0.0257152493467198	False	False	8146457	A	T	-0.06592857863292041	0.07091228834967246	0.353648127480935	25.0	0.9297200833207201	0.0266703234760691	2.2336800542893385	11.0	0.5882535771412271	False	False										C3AR1	-
chr12	ENSG00000171860.4	8157662	0.0152927473598814	0.0292379991441292	False	False	8157750	ATCT	AGAT	0.08917015006767552	0.07303146634896601	0.223638087540559	37.0	1.2209826055195727	0.0266703234760691	2.2336800542893385	11.0	0.5882535771412271	False	False										C3AR1	-
chr12	ENSG00000171860.4	8166085	-0.0124966584465909	0.0328136943100374	False	False	8166124	AAAAT	ATTTT	-0.00047803757787144227	0.0683585848918155	0.9944268834277874	9.0	0.006993087680618111	0.0266703234760691	2.2336800542893385	11.0	0.5882535771412271	False	False										C3AR1	-
chr12	ENSG00000171860.4	8173935	0.0060685471921684	0.0257538839103734	False	False	8173958	GTTT	AAAC	0.010251727602082728	0.06726374448121568	0.8790019166246104	2.0	0.15241089655580597	0.0266703234760691	2.2336800542893385	11.0	0.5882535771412271	False	False										C3AR1	-
chr12	ENSG00000171860.4	8209016	-0.0023814113353856	0.0231790256149389	False	False	8209031	A	T	-0.037142218863138704	0.07083920696980016	0.6006414170243382	24.0	0.524317259494068	0.0266703234760691	2.2336800542893385	11.0	0.5882535771412271	False	False										C3AR1	-
chr12	ENSG00000171860.4	8220234	0.0760058699265626	0.0510424248864519	False	False	8220244	T	A	0.08742513179155226	0.06923867724560387	0.2081307901699612	16.0	1.2626632291289632	0.0266703234760691	2.2336800542893385	11.0	0.5882535771412271	False	False										C3AR1	-
chr12	ENSG00000171860.4	8284410	0.00591648608999624	0.0248329313324783	False	False	8284435	AT	AT	0.05633506940046554	0.07077554442192117	0.426999098449892	24.0	0.7959680121233653	0.0266703234760691	2.2336800542893385	11.0	0.5882535771412271	False	False										C3AR1	-
chr12	ENSG00000171860.4	8289877	-0.0118957090843935	0.0329442722759405	False	False	8289892	T	A	-0.0370116657310984	0.06722119011817705	0.5824673066860921	2.0	0.5505952165683274	0.0266703234760691	2.2336800542893385	11.0	0.5882535771412271	False	False										C3AR1	-
chr12	ENSG00000089818.12	8145092	-0.00205774361023165	0.0220576850849341	False	False	8145132	AAAAAC	GTTTTT	-0.01652262876819947	0.0688334414874596	0.8105339795254726	12.0	0.24003781317849177	0.0864045840636629	1.722353117711734	10.0	1.0	False	False										NECAP1	+
chr12	ENSG00000089818.12	8146446	-8.081542237025831e-05	0.0224302737743978	False	False	8146457	A	T	-0.006145335053009031	0.07106556351328006	0.9311768795757371	25.0	0.08647416201604663	0.0864045840636629	1.722353117711734	10.0	1.0	False	False										NECAP1	+
chr12	ENSG00000089818.12	8157662	0.0254444736948785	0.0464152580761154	False	False	8157750	ATCT	AGAT	0.12145971733878187	0.07278069640475557	0.09683041765143237	37.0	1.6688452204868647	0.0864045840636629	1.722353117711734	10.0	1.0	False	False										NECAP1	+
chr12	ENSG00000089818.12	8166085	0.0038995337710744	0.0247941331177007	False	False	8166124	AAAAT	ATTTT	0.014227509992450468	0.06835167370939613	0.8353085692651291	9.0	0.20815159630092056	0.0864045840636629	1.722353117711734	10.0	1.0	False	False										NECAP1	+
chr12	ENSG00000089818.12	8173935	-0.000662702602179272	0.0219998188170509	False	False	8173958	GTTT	AAAC	0.007680169497556611	0.06726529549001985	0.9092009103338996	2.0	0.11417729516547084	0.0864045840636629	1.722353117711734	10.0	1.0	False	False										NECAP1	+
chr12	ENSG00000089818.12	8209016	-0.0006400463164407441	0.0251967237282682	False	False	8209031	A	T	0.03320188480525202	0.07084903742995148	0.6398480666140879	24.0	0.46862859411574587	0.0864045840636629	1.722353117711734	10.0	1.0	False	False										NECAP1	+
chr12	ENSG00000089818.12	8220234	-0.0338439099272222	0.0518644852623201	False	False	8220244	T	A	-0.07748117559827923	0.06929586039416541	0.26481114275310746	16.0	1.1181212724332232	0.0864045840636629	1.722353117711734	10.0	1.0	False	False										NECAP1	+
chr12	ENSG00000089818.12	8239525	-0.0608378658211947	0.0638753213776623	False	False	8239557	AC	GT	-0.050217584977676186	0.07245609175504734	0.48910811875685795	33.0	0.6930760928625161	0.0864045840636629	1.722353117711734	10.0	1.0	False	False										NECAP1	+
chr12	ENSG00000089818.12	8284410	-0.00310256892524073	0.0284346552746932	False	False	8284435	AT	AT	0.032763973515120864	0.07085006186680551	0.6442703260056823	24.0	0.46244100078155836	0.0864045840636629	1.722353117711734	10.0	1.0	False	False										NECAP1	+
chr12	ENSG00000089818.12	8289877	-0.0628739869369517	0.0557559685082855	True	False	8289892	T	A	-0.11508816449030893	0.06682030723363602	0.0864045840636629	2.0	1.722353117711734	0.0864045840636629	1.722353117711734	10.0	1.0	True	False	8287850.0	0.9183346845094682	0.9554427121686332	chr12:8287850						NECAP1	+
chr12	ENSG00000060138.8	10764790	-0.0195766272631733	0.0295616046171542	False	False	10764848	AACAT	ATGTT	0.004349574399322438	0.07018557671158407	0.9506457198219678	20.0	0.06197248214111411	0.022899069446564613	2.294466830331696	14.0	0.6264073646938998	False	False										YBX3	-
chr12	ENSG00000060138.8	10764999	-0.0544850883268645	0.0304096828759468	False	False	10765019	AAT	ATT	-0.08782629787558273	0.06685625771386032	0.19031707605441187	1.0	1.313658599490755	0.022899069446564613	2.294466830331696	14.0	0.6264073646938998	False	False										YBX3	-
chr12	ENSG00000060138.8	10771948	0.0224696433026819	0.0293140741356673	False	False	10771969	AC	GT	0.046156397387754934	0.06876946814336464	0.5028426766920968	12.0	0.6711757213467475	0.022899069446564613	2.294466830331696	14.0	0.6264073646938998	False	False										YBX3	-
chr12	ENSG00000060138.8	10776687	-3.94158897908568e-05	0.0228594773455503	False	False	10776697	T	A	-0.007980306012451768	0.07293017334861694	0.9129829668359614	35.0	0.10942392765618057	0.022899069446564613	2.294466830331696	14.0	0.6264073646938998	False	False										YBX3	-
chr12	ENSG00000060138.8	10777806	0.0259499707788788	0.0346493907745532	False	False	10777837	GTTT	AAAC	0.10866056925952314	0.06763850264622301	0.1096271847382215	7.0	1.606489869059673	0.022899069446564613	2.294466830331696	14.0	0.6264073646938998	False	False										YBX3	-
chr12	ENSG00000060138.8	10782628	0.0227166366148307	0.0338296061109145	False	False	10782691	AG	CT	0.07868263070280274	0.07579288189410152	0.3006597575031326	50.0	1.0381269155689157	0.022899069446564613	2.294466830331696	14.0	0.6264073646938998	False	False										YBX3	-
chr12	ENSG00000060138.8	10784801	-0.0401864718769856	0.035383917088420994	False	False	10784818	A	T	-0.10222579989117253	0.07016504657150274	0.14669518963261796	22.0	1.4569334004075347	0.022899069446564613	2.294466830331696	14.0	0.6264073646938998	False	False										YBX3	-
chr12	ENSG00000060138.8	10827473	-0.0251947473282941	0.04448667552194	False	False	10827520	AC	GT	-0.15282542559234635	0.07491928182409023	0.04287536430510427	49.0	2.0398677332649693	0.022899069446564613	2.294466830331696	14.0	0.6264073646938998	False	False										YBX3	-
chr12	ENSG00000060138.8	10849036	0.0702022304907961	0.0458525118996991	False	False	10849075	AC	GT	0.1020773125372945	0.07435308419946668	0.17150943084518894	44.0	1.3728726069177193	0.022899069446564613	2.294466830331696	14.0	0.6264073646938998	False	False										YBX3	-
chr12	ENSG00000060138.8	10850621	0.0376070276904352	0.046932106545164	False	False	10850672	AC	GT	0.09781785570979833	0.07072609233437539	0.16820657850505472	25.0	1.38305189048675	0.022899069446564613	2.294466830331696	14.0	0.6264073646938998	False	False										YBX3	-
chr12	ENSG00000060138.8	10859619	-0.0632255595747324	0.0475871274181802	False	False	10859648	AAAT	ATTT	-0.052876596373832616	0.0684230167996271	0.4405035922332291	10.0	0.7727896086294865	0.022899069446564613	2.294466830331696	14.0	0.6264073646938998	False	False										YBX3	-
chr12	ENSG00000060138.8	10905841	-0.0171300413080611	0.0422805262654321	False	False	10905879	GT	AC	-0.07945218933793417	0.07212871528479932	0.2720507480773094	32.0	1.1015334048889989	0.022899069446564613	2.294466830331696	14.0	0.6264073646938998	False	False										YBX3	-
chr12	ENSG00000060138.8	10956677	-0.0231737047700632	0.051070529877410994	False	False	10956691	T	A	-0.13993125437957396	0.06800455187483394	0.04084485073620096	11.0	2.057674825019434	0.022899069446564613	2.294466830331696	14.0	0.6264073646938998	False	False										YBX3	-
chr12	ENSG00000060140.4	10764790	-0.0038788152355213297	0.029031080776741002	False	False	10764848	AACAT	ATGTT	0.01801030263336346	0.07017485652055204	0.7977097114102851	20.0	0.25664894132115257	0.01872950696473781	2.370103807115018	24.0	0.7852729923994715	False	False										STYK1	-
chr12	ENSG00000060140.4	10764999	0.00631544865226356	0.0338522015219706	False	False	10765019	AAT	ATT	-0.014630338488655125	0.06710842219654986	0.8276212161861038	1.0	0.21801046738671934	0.01872950696473781	2.370103807115018	24.0	0.7852729923994715	False	False										STYK1	-
chr12	ENSG00000060140.4	10771948	-0.0133791609215851	0.0435441492503392	False	False	10771969	AC	GT	0.0773021254616481	0.06863684160557071	0.2613397400397387	12.0	1.1262482895974935	0.01872950696473781	2.370103807115018	24.0	0.7852729923994715	False	False										STYK1	-
chr12	ENSG00000060140.4	10776687	-0.0337110945203716	0.0434092105289304	False	False	10776697	T	A	-0.03110444905839061	0.07289720659975038	0.6700939402594233	35.0	0.42668917657123395	0.01872950696473781	2.370103807115018	24.0	0.7852729923994715	False	False										STYK1	-
chr12	ENSG00000060140.4	10777806	0.0290738580522763	0.0369864181815148	False	False	10777837	GTTT	AAAC	0.019062167823603426	0.06802901865019531	0.7795873127100461	7.0	0.28020642075730867	0.01872950696473781	2.370103807115018	24.0	0.7852729923994715	False	False										STYK1	-
chr12	ENSG00000060140.4	10782628	0.0454842166712947	0.0545890819938804	False	False	10782691	AG	CT	0.06642002858754233	0.0758607021192502	0.3824873517571203	50.0	0.8755525157562148	0.01872950696473781	2.370103807115018	24.0	0.7852729923994715	False	False										STYK1	-
chr12	ENSG00000060140.4	10827473	-0.0031877113362787	0.0271127261778264	False	False	10827520	AC	GT	-0.07290979055429705	0.07560803956071421	0.3362274757051207	49.0	0.9643126706882748	0.01872950696473781	2.370103807115018	24.0	0.7852729923994715	False	False										STYK1	-
chr12	ENSG00000060140.4	10835808	-0.00143000820315927	0.0457816087333395	False	False	10835861	ATTT	AAAT	-0.1192301391195352	0.07339481428970589	0.10598948131033456	40.0	1.6245035875274096	0.01872950696473781	2.370103807115018	24.0	0.7852729923994715	False	False										STYK1	-
chr12	ENSG00000060140.4	10849036	-0.0128370760388896	0.0342801475439029	False	False	10849075	AC	GT	-0.0025221751629262283	0.07474327153934818	0.9731184829485808	44.0	0.033744511191197236	0.01872950696473781	2.370103807115018	24.0	0.7852729923994715	False	False										STYK1	-
chr12	ENSG00000060140.4	10850621	0.0158602048895953	0.0402735927980257	False	False	10850672	AC	GT	0.12150739652552152	0.07054033707385357	0.08653614777473224	25.0	1.7225236164991244	0.01872950696473781	2.370103807115018	24.0	0.7852729923994715	False	False										STYK1	-
chr12	ENSG00000060140.4	10859619	-0.00173707791529259	0.0215121843851096	False	False	10859648	AAAT	ATTT	-0.026406745282359347	0.06849497715739092	0.7002308626764462	10.0	0.3855282004354963	0.01872950696473781	2.370103807115018	24.0	0.7852729923994715	False	False										STYK1	-
chr12	ENSG00000060140.4	10905841	0.0333809177634215	0.035511156505194	False	False	10905879	GT	AC	-0.0113188563169883	0.07235282528817752	0.8758516542002989	32.0	0.15643972812265294	0.01872950696473781	2.370103807115018	24.0	0.7852729923994715	False	False										STYK1	-
chr12	ENSG00000060140.4	10673105	-0.00857368379414217	0.0228161460631223	False	False	10673122	AAT	ATT	-0.04255260064822507	0.0670548140769343	0.5263464941026803	1.0	0.6345942678985435	0.01872950696473781	2.370103807115018	24.0	0.7852729923994715	False	False										STYK1	-
chr12	ENSG00000060140.4	10681274	-0.00262410998268075	0.0346905953790866	False	False	10681297	CT	AG	0.07940269595245816	0.07450751571986344	0.287994403893578	44.0	1.0657004892097037	0.01872950696473781	2.370103807115018	24.0	0.7852729923994715	False	False										STYK1	-
chr12	ENSG00000060140.4	10685138	-0.00199355836873605	0.0245277485798884	False	False	10685158	AC	GT	0.035077677720627615	0.06784264650240562	0.6056515777247404	6.0	0.5170446544915344	0.01872950696473781	2.370103807115018	24.0	0.7852729923994715	False	False										STYK1	-
chr12	ENSG00000060140.4	10685447	0.0082576946040496	0.025781602435901003	False	False	10685474	AAAAT	ATTTT	0.02040613375134551	0.06740594759654242	0.7623779336188566	3.0	0.30273491403883535	0.01872950696473781	2.370103807115018	24.0	0.7852729923994715	False	False										STYK1	-
chr12	ENSG00000060140.4	10699329	0.0080632861538973	0.0233285756362471	False	False	10699340	C	G	0.0066886599423214045	0.06726577467524941	0.9208819985014212	2.0	0.09943630285406513	0.01872950696473781	2.370103807115018	24.0	0.7852729923994715	False	False										STYK1	-
chr12	ENSG00000060140.4	10708153	-0.0025162756381047102	0.0310814933730735	False	False	10708163	T	A	0.06700451257863475	0.07335623539863538	0.3622144181276046	38.0	0.9134126392189588	0.01872950696473781	2.370103807115018	24.0	0.7852729923994715	False	False										STYK1	-
chr12	ENSG00000060140.4	10718052	0.0146971476556387	0.0380939896945832	False	False	10718068	T	A	0.11570884758976928	0.06838043367042017	0.09209660504054876	12.0	1.6921338660626588	0.01872950696473781	2.370103807115018	24.0	0.7852729923994715	False	False										STYK1	-
chr12	ENSG00000060140.4	10729032	0.0033940432275621803	0.0355389445065649	False	False	10729042	A	T	0.09491362382692968	0.06919102605840359	0.1716224553576516	16.0	1.3717620511482782	0.01872950696473781	2.370103807115018	24.0	0.7852729923994715	False	False										STYK1	-
chr12	ENSG00000060140.4	10730267	-0.00411869064262673	0.0287964820044842	False	False	10730277	A	T	-0.07529801931915574	0.06930748571592983	0.27855047076235057	16.0	1.0864341498085686	0.01872950696473781	2.370103807115018	24.0	0.7852729923994715	False	False										STYK1	-
chr12	ENSG00000060140.4	10741026	-0.00199086921607956	0.0214584381455638	False	False	10741042	GT	AC	-0.010225606118250364	0.06819586828443132	0.8809488470333657	8.0	0.14994465757956785	0.01872950696473781	2.370103807115018	24.0	0.7852729923994715	False	False										STYK1	-
chr12	ENSG00000060140.4	10744400	0.00678022034499959	0.0327078626908975	False	False	10744429	GT	AC	0.08680919077079782	0.06858295438530385	0.2069967671564645	12.0	1.2657546113149005	0.01872950696473781	2.370103807115018	24.0	0.7852729923994715	False	False										STYK1	-
chr12	ENSG00000111196.5	10764999	0.00457549194429468	0.0237780363369472	False	False	10765019	AAT	ATT	0.048072685072304035	0.06703800915112013	0.4740686884965462	1.0	0.717095953191814	0.024344704765963312	2.2685984737117906	23.0	0.8998677400020759	False	False										MAGOHB	-
chr12	ENSG00000111196.5	10771948	-0.0678851038261771	0.0386467480330388	False	False	10771969	AC	GT	-0.1136429473228635	0.06839685147418598	0.0980934623435345	12.0	1.6615230799878864	0.024344704765963312	2.2685984737117906	23.0	0.8998677400020759	False	False										MAGOHB	-
chr12	ENSG00000111196.5	10776687	-0.0880250304846095	0.0375095108027011	True	False	10776697	T	A	-0.1474228530620967	0.07213560303695744	0.04237907452586833	35.0	2.04369058905028	0.024344704765963312	2.2685984737117906	23.0	0.8998677400020759	False	False										MAGOHB	-
chr12	ENSG00000111196.5	10777806	0.0361215989863794	0.0442046917922753	False	False	10777837	GTTT	AAAC	-0.005618713852725362	0.06804030770414826	0.9342626185532648	7.0	0.08257919521993581	0.024344704765963312	2.2685984737117906	23.0	0.8998677400020759	False	False										MAGOHB	-
chr12	ENSG00000111196.5	10782628	0.0489488605670473	0.0386052267918341	False	False	10782691	AG	CT	0.12419463904315488	0.07543996930657207	0.10152339828252988	50.0	1.6462710706900496	0.024344704765963312	2.2685984737117906	23.0	0.8998677400020759	False	False										MAGOHB	-
chr12	ENSG00000111196.5	10784801	-0.0362950925725105	0.0352027240571903	False	False	10784818	A	T	-0.07762767893247187	0.0703217178212473	0.2709591766540009	22.0	1.1038933822662835	0.024344704765963312	2.2685984737117906	23.0	0.8998677400020759	False	False										MAGOHB	-
chr12	ENSG00000111196.5	10827473	0.0069093722667197795	0.0266403699025012	False	False	10827520	AC	GT	0.04146817099822348	0.07574459469330617	0.5847549021518433	49.0	0.5474736668158339	0.024344704765963312	2.2685984737117906	23.0	0.8998677400020759	False	False										MAGOHB	-
chr12	ENSG00000111196.5	10835808	0.0212043308111339	0.0385292258927441	False	False	10835861	ATTT	AAAT	-0.06788525477342304	0.0737515987484153	0.3585452027479693	40.0	0.9204580771868581	0.024344704765963312	2.2685984737117906	23.0	0.8998677400020759	False	False										MAGOHB	-
chr12	ENSG00000111196.5	10849036	0.0123670191996833	0.0369462645148401	False	False	10849075	AC	GT	0.11731913150695734	0.07422735049020561	0.11574917473259386	44.0	1.5805377766034872	0.024344704765963312	2.2685984737117906	23.0	0.8998677400020759	False	False										MAGOHB	-
chr12	ENSG00000111196.5	10850621	0.0046103295778051395	0.0242854834383773	False	False	10850672	AC	GT	0.000154914742156842	0.07106690459911784	0.9982629324179246	25.0	0.0021798436702808776	0.024344704765963312	2.2685984737117906	23.0	0.8998677400020759	False	False										MAGOHB	-
chr12	ENSG00000111196.5	10859619	-0.0005011186896696701	0.0246619845174903	False	False	10859648	AAAT	ATTT	-0.032338560215122256	0.06848303369349841	0.6372583806811807	10.0	0.47221272877390635	0.024344704765963312	2.2685984737117906	23.0	0.8998677400020759	False	False										MAGOHB	-
chr12	ENSG00000111196.5	10673105	0.0120518730569497	0.0271695256634679	False	False	10673122	AAT	ATT	0.06598536688820247	0.0669693331509843	0.3255458218315139	1.0	0.9853072112788782	0.024344704765963312	2.2685984737117906	23.0	0.8998677400020759	False	False										MAGOHB	-
chr12	ENSG00000111196.5	10681274	-0.0611073795547602	0.0390207217352593	False	False	10681297	CT	AG	-0.019774395223666863	0.07472889449223061	0.7916104167772282	44.0	0.26461511786077285	0.024344704765963312	2.2685984737117906	23.0	0.8998677400020759	False	False										MAGOHB	-
chr12	ENSG00000111196.5	10685138	-0.0468934820371919	0.0371979859720373	False	False	10685158	AC	GT	-0.06893090836733677	0.06772295589509457	0.3098890355411429	6.0	1.0178366767409468	0.024344704765963312	2.2685984737117906	23.0	0.8998677400020759	False	False										MAGOHB	-
chr12	ENSG00000111196.5	10685447	-0.0230106431149467	0.0332541835649569	False	False	10685474	AAAAT	ATTTT	-0.05639047841095004	0.0673127069573786	0.40308649457911705	3.0	0.8377389791596948	0.024344704765963312	2.2685984737117906	23.0	0.8998677400020759	False	False										MAGOHB	-
chr12	ENSG00000111196.5	10699329	0.0155896599031686	0.0264744746225247	False	False	10699340	C	G	0.021420325594207063	0.0672518454944152	0.7503995834734226	2.0	0.3185091120805878	0.024344704765963312	2.2685984737117906	23.0	0.8998677400020759	False	False										MAGOHB	-
chr12	ENSG00000111196.5	10708153	-0.00701145463691022	0.0249430953086415	False	False	10708163	T	A	-0.0190050344595308	0.07350818335268429	0.7962752011676413	38.0	0.2585431117015463	0.024344704765963312	2.2685984737117906	23.0	0.8998677400020759	False	False										MAGOHB	-
chr12	ENSG00000111196.5	10718052	-0.00132832380856557	0.0241867851122454	False	False	10718068	T	A	0.03473303532325886	0.06880130110974993	0.6142043179210068	12.0	0.5048310825961516	0.024344704765963312	2.2685984737117906	23.0	0.8998677400020759	False	False										MAGOHB	-
chr12	ENSG00000111196.5	10729032	-0.00471612572479002	0.026484182627102	False	False	10729042	A	T	0.036196158192102416	0.06945925849021352	0.6028447273520046	16.0	0.5211135128544784	0.024344704765963312	2.2685984737117906	23.0	0.8998677400020759	False	False										MAGOHB	-
chr12	ENSG00000111196.5	10730267	0.006245152601691521	0.0259546294609601	False	False	10730277	A	T	-0.0160229680201587	0.06949588193742141	0.8178843774246838	16.0	0.2305599637484537	0.024344704765963312	2.2685984737117906	23.0	0.8998677400020759	False	False										MAGOHB	-
chr12	ENSG00000111196.5	10741026	0.00040365734408730496	0.0224531395943961	False	False	10741042	GT	AC	0.017955261395833484	0.0681884396049587	0.7925574668328708	8.0	0.2633182618616157	0.024344704765963312	2.2685984737117906	23.0	0.8998677400020759	False	False										MAGOHB	-
chr12	ENSG00000111196.5	10744400	-0.0126661850847517	0.028684136567012998	False	False	10744429	GT	AC	0.007115013750841941	0.06884109653009594	0.9177800574466056	12.0	0.1033541606608692	0.024344704765963312	2.2685984737117906	23.0	0.8998677400020759	False	False										MAGOHB	-
chr12	ENSG00000180574.3	10764790	-0.0143394475560967	0.0312564372395748	False	False	10764848	AACAT	ATGTT	-0.09200891553185242	0.06988852346157183	0.18948748057065168	20.0	1.316509649577065	0.05361400849999992	1.9427604664940117	15.0	1.0	False	False										EIF2S3L	+
chr12	ENSG00000180574.3	10764999	-0.0185623767068872	0.0270112547102876	False	False	10765019	AAT	ATT	-0.01107426319856733	0.06711148988959294	0.869083967597277	1.0	0.16501292426655886	0.05361400849999992	1.9427604664940117	15.0	1.0	False	False										EIF2S3L	+
chr12	ENSG00000180574.3	10771948	0.0798816143088871	0.0363600526958387	True	False	10771969	AC	GT	0.1098066276080724	0.06842654429834223	0.11004730606651383	12.0	1.6047372950665388	0.05361400849999992	1.9427604664940117	15.0	1.0	False	False										EIF2S3L	+
chr12	ENSG00000180574.3	10673105	-0.0149227506133254	0.0291683671788572	False	False	10673122	AAT	ATT	-0.07551009539899169	0.06692399297377076	0.2604126581499301	1.0	1.1282963260812313	0.05361400849999992	1.9427604664940117	15.0	1.0	False	False										EIF2S3L	+
chr12	ENSG00000180574.3	10681274	0.0324949979870232	0.0394580275720082	False	False	10681297	CT	AG	0.14370162229866426	0.07396775092813904	0.05361400849999992	44.0	1.9427604664940117	0.05361400849999992	1.9427604664940117	15.0	1.0	True	False	10686224.0	0.2691929573245537	0.45457125760666395	chr12:10686224						EIF2S3L	+
chr12	ENSG00000180574.3	10685138	0.004120194135912671	0.0223997013123665	False	False	10685158	AC	GT	0.032419537040017224	0.06784873979174348	0.633258740757197	6.0	0.4778207692512273	0.05361400849999992	1.9427604664940117	15.0	1.0	False	False										EIF2S3L	+
chr12	ENSG00000180574.3	10685447	0.0112236652533954	0.0300817496554891	False	False	10685474	AAAAT	ATTTT	0.05978213790262224	0.06729940213120199	0.37534893907409583	3.0	0.888301173702485	0.05361400849999992	1.9427604664940117	15.0	1.0	False	False										EIF2S3L	+
chr12	ENSG00000180574.3	10699329	-0.00722465314582848	0.0238896233336128	False	False	10699340	C	G	-0.060951360406508434	0.06714221186308167	0.36497538447041655	2.0	0.9077949432288915	0.05361400849999992	1.9427604664940117	15.0	1.0	False	False										EIF2S3L	+
chr12	ENSG00000180574.3	10708153	-0.012762591811983	0.0293463526197057	False	False	10708163	T	A	-0.04429840940238086	0.07344928939823021	0.5471704890679933	38.0	0.6031155612983813	0.05361400849999992	1.9427604664940117	15.0	1.0	False	False										EIF2S3L	+
chr12	ENSG00000180574.3	10718052	-0.000208359347875509	0.0258441515958317	False	False	10718068	T	A	0.05041012021638877	0.06875531241102935	0.4642615407642765	12.0	0.7331814582563406	0.05361400849999992	1.9427604664940117	15.0	1.0	False	False										EIF2S3L	+
chr12	ENSG00000180574.3	10729032	-0.000805739327216645	0.0224870630136838	False	False	10729042	A	T	0.02770932193842029	0.06947811644067173	0.6904363135460932	16.0	0.39882085695402586	0.05361400849999992	1.9427604664940117	15.0	1.0	False	False										EIF2S3L	+
chr12	ENSG00000180574.3	10730267	-0.000252281688456044	0.0228533647168413	False	False	10730277	A	T	-0.03551723779124344	0.06946095159318169	0.6096673004812171	16.0	0.5113266803377601	0.05361400849999992	1.9427604664940117	15.0	1.0	False	False										EIF2S3L	+
chr12	ENSG00000180574.3	10741026	-0.00328674148767313	0.0241343468509732	False	False	10741042	GT	AC	-0.04702698883097913	0.06812397939739842	0.4907407809280313	8.0	0.6903147650352182	0.05361400849999992	1.9427604664940117	15.0	1.0	False	False										EIF2S3L	+
chr12	ENSG00000180574.3	10744400	0.0183902700286673	0.036552985575699	False	False	10744429	GT	AC	0.11990882599596628	0.0683461316610162	0.08080765752247747	12.0	1.7544347146183958	0.05361400849999992	1.9427604664940117	15.0	1.0	False	False										EIF2S3L	+
chr12	ENSG00000180574.3	10606164	-0.0111314445400948	0.0241736218389606	False	False	10606175	T	A	-0.03402852606954605	0.06946455181255749	0.6247454093432107	16.0	0.4898689357611968	0.05361400849999992	1.9427604664940117	15.0	1.0	False	False										EIF2S3L	+
chr12	ENSG00000121314.2	10859619	0.0308204779401757	0.0886883414684515	False	False	10859648	AAAT	ATTT										False	False										TAS2R8	-
chr12	ENSG00000121314.2	10905841	-0.0352635788637004	0.0941265279734704	True	False	10905879	GT	AC										False	False										TAS2R8	-
chr12	ENSG00000121314.2	10977084	-0.00494599441423918	0.0628887103286087	False	False	10977116	GT	AC										False	False										TAS2R8	-
chr12	ENSG00000121314.2	11016202	0.00562675567157199	0.0642619793086329	False	False	11016217	A	T										False	False										TAS2R8	-
chr12	ENSG00000121314.2	11021943	6.42746832555252e-06	0.0618382045590418	False	False	11021955	A	T										False	False										TAS2R8	-
chr12	ENSG00000111215.7	10905841	0.0979977819406098	0.0457799935311175	False	False	10905879	GT	AC	0.10427089200907973	0.07196303519843977	0.14899112410196064	32.0	1.4489507247929478	1.3719670337902381e-09	6.325654736442058	18.0	5.724297522627818e-07	False	False										PRR4	-
chr12	ENSG00000111215.7	10956677	0.20844882015871105	0.0506541964406451	False	False	10956691	T	A	0.19099384295705285	0.0674159627796843	0.005055289276719937	11.0	2.833065569073332	1.3719670337902381e-09	6.325654736442058	18.0	5.724297522627818e-07	False	False										PRR4	-
chr12	ENSG00000111215.7	10977084	-0.37235527569261895	0.0603390293120597	False	False	10977116	GT	AC	-0.3287108782953713	0.06532763062380284	1.0458729434159457e-06	14.0	5.031728154787874	1.3719670337902381e-09	6.325654736442058	18.0	5.724297522627818e-07	False	False										PRR4	-
chr12	ENSG00000111215.7	11016202	-0.295257600942748	0.0496281188193619	False	False	11016217	A	T	-0.4068410859161569	0.06609846418484	4.3249053222981906e-09	32.0	6.155076232610377	1.3719670337902381e-09	6.325654736442058	18.0	5.724297522627818e-07	False	False										PRR4	-
chr12	ENSG00000111215.7	11021943	0.24418075181571902	0.0491550045176904	False	False	11021955	A	T	0.3276600845261318	0.06909030241463035	4.176661993291624e-06	36.0	4.742490234877703	1.3719670337902381e-09	6.325654736442058	18.0	5.724297522627818e-07	False	False										PRR4	-
chr12	ENSG00000111215.7	11060113	0.36014140354653096	0.0596569780295887	False	False	11060131	GT	AC	0.3580518452002612	0.06382653463928065	6.224178660952916e-08	9.0	5.609764766704191	1.3719670337902381e-09	6.325654736442058	18.0	5.724297522627818e-07	False	False										PRR4	-
chr12	ENSG00000111215.7	11066054	-0.360746227291779	0.0700353982113242	False	False	11066065	A	T	-0.3322980696034281	0.06685986217860378	1.4398054618423173e-06	24.0	4.970068121225784	1.3719670337902381e-09	6.325654736442058	18.0	5.724297522627818e-07	False	False										PRR4	-
chr12	ENSG00000111215.7	11131500	0.386310945436271	0.0574751457966136	False	False	11131530	AAAC	GTTT	0.3952076106100811	0.06250225716353312	1.4510783738137624e-09	7.0	6.3230934136673795	1.3719670337902381e-09	6.325654736442058	18.0	5.724297522627818e-07	False	False										PRR4	-
chr12	ENSG00000111215.7	11140142	0.0246845696187826	0.0479292432591794	False	False	11140166	AG	CT	0.11044987309743463	0.07135654723039146	0.12328599526233502	29.0	1.547858989600788	1.3719670337902381e-09	6.325654736442058	18.0	5.724297522627818e-07	False	False										PRR4	-
chr12	ENSG00000111215.7	11145004	0.28120620973863103	0.0595221778966208	False	False	11145018	T	A	0.2565184245601612	0.0650164719073662	0.00010700496307341745	2.0	3.9454374719938983	1.3719670337902381e-09	6.325654736442058	18.0	5.724297522627818e-07	False	False										PRR4	-
chr12	ENSG00000111215.7	11313057	0.0336843310944688	0.0658468804478742	False	False	11313088	GTTT	AAAC	0.1471173158606995	0.06653534750608428	0.02805265944102315	2.0	2.2111151647212255	1.3719670337902381e-09	6.325654736442058	18.0	5.724297522627818e-07	False	False										PRR4	-
chr12	ENSG00000111215.7	11317343	0.0214403216080842	0.0690424768198054	False	False	11317353	A	T	0.15091096197736215	0.06757570630065976	0.026570082296768	9.0	2.2332132394728483	1.3719670337902381e-09	6.325654736442058	18.0	5.724297522627818e-07	False	False										PRR4	-
chr12	ENSG00000111215.7	11326637	0.0801648903548154	0.0641351992783302	False	False	11326656	AT	AT	0.025347684617225932	0.0696509151064628	0.7162875182464594	17.0	0.363924645907114	1.3719670337902381e-09	6.325654736442058	18.0	5.724297522627818e-07	False	False										PRR4	-
chr12	ENSG00000111215.7	11355211	0.150053104405597	0.0417948164100241	False	False	11355288	AAGG	CCTT	0.15563453646920836	0.06899197164527555	0.02513677062942779	18.0	2.2558354654568844	1.3719670337902381e-09	6.325654736442058	18.0	5.724297522627818e-07	False	False										PRR4	-
chr12	ENSG00000111215.7	11358013	-0.0855004222785902	0.0379152196458083	False	False	11358027	A	T	-0.09823915733898256	0.06967533490373523	0.16007546910760892	19.0	1.409956012048046	1.3719670337902381e-09	6.325654736442058	18.0	5.724297522627818e-07	False	False										PRR4	-
chr12	ENSG00000111215.7	11360577	0.13649335718381	0.0451919970540885	False	False	11360596	GT	AC	0.1244608340462852	0.06863360528274515	0.0712030993338867	14.0	1.8134095321607027	1.3719670337902381e-09	6.325654736442058	18.0	5.724297522627818e-07	False	False										PRR4	-
chr12	ENSG00000111215.7	11396669	0.154644100635836	0.0522576210390931	False	False	11396679	T	A	0.19925519291964391	0.0676228113137428	0.003576113481704949	13.0	2.946567719510795	1.3719670337902381e-09	6.325654736442058	18.0	5.724297522627818e-07	False	False										PRR4	-
chr12	ENSG00000121318.2	10905841	0.0049916190226385795	0.0252739521033613	False	False	10905879	GT	AC	0.030243687653096964	0.0723243609743738	0.6762945202256805	32.0	0.4181673677533495	1.7247160599215508e-06	4.930590996783982	7.0	0.00016256401957189838	False	False										TAS2R10	-
chr12	ENSG00000121318.2	10956677	0.0695332828833319	0.0534491901046979	False	False	10956691	T	A	0.17071815932686396	0.06767204873213166	0.012378973551522577	11.0	2.5227278104527744	1.7247160599215508e-06	4.930590996783982	7.0	0.00016256401957189838	False	False										TAS2R10	-
chr12	ENSG00000121318.2	10977084	-0.158094252448745	0.07058965692821201	False	False	10977116	GT	AC	-0.2959131900918674	0.06607359185282173	1.235953231288909e-05	14.0	4.478539485956978	1.7247160599215508e-06	4.930590996783982	7.0	0.00016256401957189838	False	False										TAS2R10	-
chr12	ENSG00000121318.2	11016202	-0.0845047655848324	0.0533636601130296	False	False	11016217	A	T	-0.17425668084312204	0.07125041045832135	0.015363374421595744	32.0	2.445693712109283	1.7247160599215508e-06	4.930590996783982	7.0	0.00016256401957189838	False	False										TAS2R10	-
chr12	ENSG00000121318.2	11021943	0.0609506065147341	0.0539916242309999	False	False	11021955	A	T	0.17575243171640711	0.07198897281665184	0.01556207307374535	36.0	2.441379906392464	1.7247160599215508e-06	4.930590996783982	7.0	0.00016256401957189838	False	False										TAS2R10	-
chr12	ENSG00000121318.2	11060113	0.198722879547347	0.055063924181022995	True	True	11060131	GT	AC	0.3174082627340468	0.0648237003339934	1.920955985194558e-06	9.0	4.8964847902642585	1.7247160599215508e-06	4.930590996783982	7.0	0.00016256401957189838	False	False										TAS2R10	-
chr12	ENSG00000121381.2	10905841	0.00432768465437427	0.0631837880734881	False	False	10905879	GT	AC										False	False										TAS2R9	-
chr12	ENSG00000121381.2	10977084	0.00942005154827217	0.06636494063998301	False	False	10977116	GT	AC										False	False										TAS2R9	-
chr12	ENSG00000121381.2	11016202	0.0264913272908281	0.085398705358746	True	False	11016217	A	T										False	False										TAS2R9	-
chr12	ENSG00000121381.2	11021943	-0.0120828662269052	0.0694140764064433	False	False	11021955	A	T										False	False										TAS2R9	-
chr12	ENSG00000121381.2	11060113	0.0023017525779419896	0.0614768428562877	False	False	11060131	GT	AC										False	False										TAS2R9	-
chr12	ENSG00000134545.9	10673105	0.0396550488012156	0.0372038057283305	False	False	10673122	AAT	ATT										False	False										KLRC1	-
chr12	ENSG00000134545.9	10681274	0.0824186812349635	0.0499193126852193	True	False	10681297	CT	AG										False	False										KLRC1	-
chr12	ENSG00000134545.9	10685138	0.0853401657414683	0.129988113547792	False	False	10685158	AC	GT										False	False										KLRC1	-
chr12	ENSG00000134545.9	10685447	0.0964590989276386	0.0995384697402674	False	False	10685474	AAAAT	ATTTT										False	False										KLRC1	-
chr12	ENSG00000134545.9	10699329	-0.138298920892374	0.18415006724989103	False	False	10699340	C	G										False	False										KLRC1	-
chr12	ENSG00000134545.9	10506544	-0.0741795902289668	0.0485395782270017	False	False	10506566	T	A										False	False										KLRC1	-
chr12	ENSG00000134545.9	10512362	0.0183529663794725	0.0415156952469966	False	False	10512378	AC	GT										False	False										KLRC1	-
chr12	ENSG00000134545.9	10515177	0.0011509045944158901	0.0382838490718131	False	False	10515188	A	T										False	False										KLRC1	-
chr12	ENSG00000134545.9	10521464	0.0285711641831296	0.0420264503216429	False	False	10521488	AG	CT										False	False										KLRC1	-
chr12	ENSG00000134545.9	10526295	0.00655102487804134	0.0348038632496446	False	False	10526315	GT	AC										False	False										KLRC1	-
chr12	ENSG00000134545.9	10529404	0.000843515658555208	0.0331168212611217	False	False	10529433	ATTT	AAAT										False	False										KLRC1	-
chr12	ENSG00000134545.9	10537958	-0.00508937487218028	0.038017093959246004	False	False	10537995	AC	GT										False	False										KLRC1	-
chr12	ENSG00000134545.9	10550956	-0.0361946697184295	0.0525005757222772	False	False	10550986	AC	GT										False	False										KLRC1	-
chr12	ENSG00000134545.9	10606164	-0.0261398057564516	0.0404431912314107	False	False	10606175	T	A										False	False										KLRC1	-
chr12	ENSG00000205809.5	10673105	0.0396057389289217	0.0340026485230969	False	False	10673122	AAT	ATT	0.0484107522671442	0.06703691329063208	0.4709618278741288	1.0	0.7221506762589746	1.2141180906234084e-08	5.94748533504831	14.0	3.406016600387558e-06	False	False										KLRC2	-
chr12	ENSG00000205809.5	10681274	-0.00785072264198123	0.0276800795982733	False	False	10681297	CT	AG	-0.05185662401885775	0.07464294488378544	0.4881258781972765	44.0	0.694729074523994	1.2141180906234084e-08	5.94748533504831	14.0	3.406016600387558e-06	False	False										KLRC2	-
chr12	ENSG00000205809.5	10685138	0.0107831129773012	0.026658037586711	False	False	10685158	AC	GT	0.0462175094341039	0.06781188203257976	0.496247275282954	6.0	0.6815547371461982	1.2141180906234084e-08	5.94748533504831	14.0	3.406016600387558e-06	False	False										KLRC2	-
chr12	ENSG00000205809.5	10685447	0.0534154756960341	0.0432773800449417	False	False	10685474	AAAAT	ATTTT	0.12231848403026105	0.06691372289151491	0.06890343336820988	3.0	1.8280029677704843	1.2141180906234084e-08	5.94748533504831	14.0	3.406016600387558e-06	False	False										KLRC2	-
chr12	ENSG00000205809.5	10487086	0.00151303457102294	0.0259574662964765	False	False	10487096	G	C	0.043080776064010944	0.07467411683287191	0.5647202787055474	44.0	0.5769171152091427	1.2141180906234084e-08	5.94748533504831	14.0	3.406016600387558e-06	False	False										KLRC2	-
chr12	ENSG00000205809.5	10506544	0.0228044720815161	0.0454838363142391	False	False	10506566	T	A	0.13890656714066568	0.07020089498224026	0.04922905718300361	24.0	1.9787008011195142	1.2141180906234084e-08	5.94748533504831	14.0	3.406016600387558e-06	False	False										KLRC2	-
chr12	ENSG00000205809.5	10512362	0.0921594102650555	0.0393986018824477	False	False	10512378	AC	GT	0.08204868627526694	0.06943838552188497	0.2387250557361196	17.0	1.1816041755378597	1.2141180906234084e-08	5.94748533504831	14.0	3.406016600387558e-06	False	False										KLRC2	-
chr12	ENSG00000205809.5	10521464	-0.14860911537570098	0.0444294118440817	False	False	10521488	AG	CT	-0.2189130238425616	0.06865313474891012	0.0016566997709094571	21.0	3.18868212854675	1.2141180906234084e-08	5.94748533504831	14.0	3.406016600387558e-06	False	False										KLRC2	-
chr12	ENSG00000205809.5	10526295	-0.00483448602743217	0.0296691148200023	False	False	10526315	GT	AC	0.06093140367786209	0.06839155989596943	0.37397737191433855	10.0	0.8909199288705361	1.2141180906234084e-08	5.94748533504831	14.0	3.406016600387558e-06	False	False										KLRC2	-
chr12	ENSG00000205809.5	10529404	0.17622629995570102	0.0481528081836712	False	False	10529433	ATTT	AAAT	0.14828159262577872	0.06744550148904413	0.02897732653545632	8.0	2.198539403697156	1.2141180906234084e-08	5.94748533504831	14.0	3.406016600387558e-06	False	False										KLRC2	-
chr12	ENSG00000205809.5	10537958	0.19911642229904303	0.048205254906302	False	False	10537995	AC	GT	0.21793938424263973	0.07156102834974347	0.0026601362912043076	37.0	3.0455038065900153	1.2141180906234084e-08	5.94748533504831	14.0	3.406016600387558e-06	False	False										KLRC2	-
chr12	ENSG00000205809.5	10550956	0.24177303613068302	0.0435319332731586	False	False	10550986	AC	GT	0.23363367548559974	0.07308439922867481	0.0016462558401564395	46.0	3.196765355552558	1.2141180906234084e-08	5.94748533504831	14.0	3.406016600387558e-06	False	False										KLRC2	-
chr12	ENSG00000205809.5	10606164	0.278868250123299	0.0467559190390715	False	False	10606175	T	A	0.3195831674306693	0.06585984969912402	2.396614829731376e-06	16.0	4.852473379314741	1.2141180906234084e-08	5.94748533504831	14.0	3.406016600387558e-06	False	False										KLRC2	-
chr12	ENSG00000205810.4	10673105	0.0104401360450902	0.0414637973751033	False	False	10673122	AAT	ATT										False	False										KLRC3	-
chr12	ENSG00000205810.4	10487086	-0.013227470123431999	0.0421409091132618	False	False	10487096	G	C										False	False										KLRC3	-
chr12	ENSG00000205810.4	10506544	-0.0287564330737539	0.0559272771461778	False	False	10506566	T	A										False	False										KLRC3	-
chr12	ENSG00000205810.4	10512362	-0.00755557280962754	0.0395388499368794	False	False	10512378	AC	GT										False	False										KLRC3	-
chr12	ENSG00000205810.4	10515177	0.10060133214370098	0.0968937632223896	False	False	10515188	A	T										False	False										KLRC3	-
chr12	ENSG00000205810.4	10521464	0.10973420388174901	0.0744877400440481	True	False	10521488	AG	CT										False	False										KLRC3	-
chr12	ENSG00000205810.4	10526295	0.0058078842415619	0.0388266742673949	False	False	10526315	GT	AC										False	False										KLRC3	-
chr12	ENSG00000205810.4	10529404	-0.035282992384704004	0.0615862449094586	False	False	10529433	ATTT	AAAT										False	False										KLRC3	-
chr12	ENSG00000205810.4	10537958	-0.0265580733606505	0.0511518453971569	False	False	10537995	AC	GT										False	False										KLRC3	-
chr12	ENSG00000205810.4	10550956	0.00454443733304151	0.05433903423603799	False	False	10550986	AC	GT										False	False										KLRC3	-
chr12	ENSG00000205810.4	10606164	-0.0164015807640111	0.0554766196394453	False	False	10606175	T	A										False	False										KLRC3	-
chr12	ENSG00000139044.6	765529	0.0165744950051543	0.0289108080123627	False	False	765551	AAAAT	ATTTT	0.07933554122520148	0.06782691315162631	0.2434202631106545	7.0	1.1696764239859738	0.00922083741748833	2.631401545636701	32.0	0.5907154274996389	False	False										B4GALNT3	+
chr12	ENSG00000139044.6	769287	0.0268229072653223	0.0316136355853686	False	False	769304	A	T	0.05513153957499233	0.06778117791781642	0.4168944333261768	6.0	0.8133753538753551	0.00922083741748833	2.631401545636701	32.0	0.5907154274996389	False	False										B4GALNT3	+
chr12	ENSG00000139044.6	771576	0.00576713332042596	0.0237920460285964	False	False	771599	AG	CT	0.0312529273396723	0.07534101467104827	0.6787791867866647	47.0	0.41481957040435297	0.00922083741748833	2.631401545636701	32.0	0.5907154274996389	False	False										B4GALNT3	+
chr12	ENSG00000139044.6	479778	0.0256718893967597	0.0388311494300923	False	False	479790	T	A	0.07663134753608371	0.07602507376222126	0.31488253586768955	51.0	1.0079746555163978	0.00922083741748833	2.631401545636701	32.0	0.5907154274996389	False	False										B4GALNT3	+
chr12	ENSG00000139044.6	486201	0.0346756688647153	0.0411891825495206	False	False	486211	A	T	0.06000369277351932	0.07093885391102535	0.3986569776901693	25.0	0.8458508908077175	0.00922083741748833	2.631401545636701	32.0	0.5907154274996389	False	False										B4GALNT3	+
chr12	ENSG00000139044.6	490154	-0.105214293027578	0.0544282434798427	True	False	490175	T	A	-0.17553178996650354	0.06892695020288046	0.011614354355093741	19.0	2.546635089030358	0.00922083741748833	2.631401545636701	32.0	0.5907154274996389	False	False										B4GALNT3	+
chr12	ENSG00000139044.6	499903	-0.0216794773222195	0.0434806274944572	False	False	499927	AC	GT	-0.12923794491425838	0.06994303131708389	0.0661064708489175	22.0	1.847760133934765	0.00922083741748833	2.631401545636701	32.0	0.5907154274996389	False	False										B4GALNT3	+
chr12	ENSG00000139044.6	501913	-0.0195277029047232	0.0362015762018674	False	False	501923	A	T	-0.10763167626306364	0.06910104001205665	0.12085600724518482	16.0	1.557598499881973	0.00922083741748833	2.631401545636701	32.0	0.5907154274996389	False	False										B4GALNT3	+
chr12	ENSG00000139044.6	519428	0.00516371172735724	0.026346303759604	False	False	519450	T	A	0.04682757373284641	0.07081035534306067	0.5091786682302324	24.0	0.6613096842400673	0.00922083741748833	2.631401545636701	32.0	0.5907154274996389	False	False										B4GALNT3	+
chr12	ENSG00000139044.6	520347	-0.0636634309117222	0.056528532489358	False	False	520358	T	A	-0.173340810722794	0.06845263404656451	0.01207449669313553	16.0	2.532273785182319	0.00922083741748833	2.631401545636701	32.0	0.5907154274996389	False	False										B4GALNT3	+
chr12	ENSG00000139044.6	536417	0.0138793006595369	0.0333303682663389	False	False	536427	A	T	0.02388485779250401	0.07214819505597174	0.7409656682615366	31.0	0.33105274184578576	0.00922083741748833	2.631401545636701	32.0	0.5907154274996389	False	False										B4GALNT3	+
chr12	ENSG00000139044.6	548948	0.00407660316822599	0.0274988793362413	False	False	548965	A	T	0.05969556383228479	0.06938085187605494	0.3905618058320396	16.0	0.8604040195258429	0.00922083741748833	2.631401545636701	32.0	0.5907154274996389	False	False										B4GALNT3	+
chr12	ENSG00000139044.6	554246	-0.0264687768708337	0.0408121697196725	False	False	554258	T	A	-0.027313211252759498	0.07252055928062072	0.706870975492663	33.0	0.37662714578730866	0.00922083741748833	2.631401545636701	32.0	0.5907154274996389	False	False										B4GALNT3	+
chr12	ENSG00000139044.6	563268	0.000166944686260162	0.0363757672462714	False	False	563295	CTTTTT	AAAAAG	-0.004437229991298092	0.06757307260667429	0.947703921761874	4.0	0.06566565378972897	0.00922083741748833	2.631401545636701	32.0	0.5907154274996389	False	False										B4GALNT3	+
chr12	ENSG00000139044.6	565594	0.011028640836946	0.0346674312591362	False	False	565683	AGATAT	ATATCT	0.01729805072030351	0.0714178841090855	0.8088715065277845	27.0	0.2422089499862811	0.00922083741748833	2.631401545636701	32.0	0.5907154274996389	False	False										B4GALNT3	+
chr12	ENSG00000139044.6	574683	-0.0274334754497959	0.0665636727114089	False	False	574695	T	A	-0.024334304033853955	0.07271775696504562	0.7382673919854146	34.0	0.33464046540312165	0.00922083741748833	2.631401545636701	32.0	0.5907154274996389	False	False										B4GALNT3	+
chr12	ENSG00000139044.6	580881	-0.006930966720848779	0.0254272908677715	False	False	580915	AAAT	ATTT	-0.06373829210515708	0.07202203909364002	0.3772726579834312	31.0	0.8849831649765877	0.00922083741748833	2.631401545636701	32.0	0.5907154274996389	False	False										B4GALNT3	+
chr12	ENSG00000139044.6	598060	0.0109397488522989	0.0493842094615829	False	False	598071	A	T	0.002525162342433	0.0714283436980351	0.971834729627728	27.0	0.03535238550550997	0.00922083741748833	2.631401545636701	32.0	0.5907154274996389	False	False										B4GALNT3	+
chr12	ENSG00000139044.6	615274	-0.008076534440007941	0.0270595124631534	False	False	615285	T	A	-0.007116080255198531	0.0700122314734446	0.9191418398514202	19.0	0.1016405291680731	0.00922083741748833	2.631401545636701	32.0	0.5907154274996389	False	False										B4GALNT3	+
chr12	ENSG00000139044.6	620362	0.00345985225987015	0.0193613657728207	False	False	620382	T	A	0.02359800834890801	0.06833955676400594	0.7302040647239193	9.0	0.3453052590083076	0.00922083741748833	2.631401545636701	32.0	0.5907154274996389	False	False										B4GALNT3	+
chr12	ENSG00000139044.6	624346	0.00689768663092145	0.0228853045796814	False	False	624368	GTT	AAC	0.0742776246079201	0.06723374539898465	0.2704673351486297	3.0	1.1047670208930802	0.00922083741748833	2.631401545636701	32.0	0.5907154274996389	False	False										B4GALNT3	+
chr12	ENSG00000139044.6	625144	0.007326721917040659	0.0320656064143169	False	False	625158	AC	GT	0.010950035825534313	0.06772448558856582	0.8717036405644734	5.0	0.1616850350411971	0.00922083741748833	2.631401545636701	32.0	0.5907154274996389	False	False										B4GALNT3	+
chr12	ENSG00000139044.6	634253	-0.0056990258967613	0.024146988027939	False	False	634286	ATTT	AAAT	0.018656441172476432	0.06834669512560508	0.7851412654764778	9.0	0.2729677146523369	0.00922083741748833	2.631401545636701	32.0	0.5907154274996389	False	False										B4GALNT3	+
chr12	ENSG00000139044.6	658068	-0.0796201196926101	0.0623579802896704	False	False	658093	AAAAC	GTTTT	-0.0749971069221522	0.06707783801472651	0.26475487784723645	2.0	1.118060884813954	0.00922083741748833	2.631401545636701	32.0	0.5907154274996389	False	False										B4GALNT3	+
chr12	ENSG00000139044.6	672665	-0.00843544271979332	0.0262360965403938	False	False	672675	A	T	-0.05555681719890461	0.07007783990413229	0.4288273516310657	20.0	0.7927872388034122	0.00922083741748833	2.631401545636701	32.0	0.5907154274996389	False	False										B4GALNT3	+
chr12	ENSG00000139044.6	688649	0.0171929281610035	0.0324887120041829	False	False	688697	AAAAC	GTTTT	0.0482351796574766	0.06718898070891709	0.4735752130047264	2.0	0.7179031315632831	0.00922083741748833	2.631401545636701	32.0	0.5907154274996389	False	False										B4GALNT3	+
chr12	ENSG00000139044.6	709820	0.00013380894435238702	0.0251228589162703	False	False	709865	GT	AC	0.02559811694559116	0.0749286078341229	0.7330297575960512	45.0	0.3416334252767691	0.00922083741748833	2.631401545636701	32.0	0.5907154274996389	False	False										B4GALNT3	+
chr12	ENSG00000139044.6	712173	-0.00674237083800921	0.0242790851305633	False	False	712183	T	A	-0.05601459883157077	0.06777784137982988	0.4094599667999763	6.0	0.8264441252659935	0.00922083741748833	2.631401545636701	32.0	0.5907154274996389	False	False										B4GALNT3	+
chr12	ENSG00000139044.6	712828	0.00619665684575737	0.0268549661438301	False	False	712844	T	A	-0.018170500843562767	0.07052291652872053	0.7969376603739231	22.0	0.2576538483935617	0.00922083741748833	2.631401545636701	32.0	0.5907154274996389	False	False										B4GALNT3	+
chr12	ENSG00000139044.6	716518	-0.0139121359213594	0.0278288481175952	False	False	716546	ATG	ATC	-0.017017982594566168	0.06710588608426991	0.8000401079329327	1.0	0.25359895513778635	0.00922083741748833	2.631401545636701	32.0	0.5907154274996389	False	False										B4GALNT3	+
chr12	ENSG00000139044.6	729784	0.0025935159292494	0.0247463884966658	False	False	729811	GTTT	AAAC	0.0006402653604945517	0.06835857869101322	0.9925356273577436	9.0	0.009366276665707276	0.00922083741748833	2.631401545636701	32.0	0.5907154274996389	False	False										B4GALNT3	+
chr12	ENSG00000139044.6	739528	-0.0145539308802498	0.0522342399646164	False	False	739556	GTTTT	AAAAC						0.00922083741748833	2.631401545636701	32.0	0.5907154274996389	False	False										B4GALNT3	+
chr12	ENSG00000139044.6	747580	0.0033129392372203102	0.0397383809164257	False	False	747598	GTTT	AAAC						0.00922083741748833	2.631401545636701	32.0	0.5907154274996389	False	False										B4GALNT3	+
chr12	ENSG00000171840.7	765529	-0.0791758215959287	0.0511244522659664	False	False	765551	AAAAT	ATTTT	-0.09475137190584916	0.06773526139815017	0.16329264225108986	7.0	1.3988485457950384	0.008344022489065099	2.66586610972811	29.0	0.5174023653899661	False	False										NINJ2	-
chr12	ENSG00000171840.7	769287	-0.0795354614879265	0.0492705386562606	False	False	769304	A	T	-0.1036983215773739	0.06751844459047628	0.12603149089132934	6.0	1.5358517543812158	0.008344022489065099	2.66586610972811	29.0	0.5174023653899661	False	False										NINJ2	-
chr12	ENSG00000171840.7	771576	-0.0162501992144202	0.0376058696018578	False	False	771599	AG	CT	-0.03623527909697239	0.0753283345122587	0.6310917911304335	47.0	0.4810311993699472	0.008344022489065099	2.66586610972811	29.0	0.5174023653899661	False	False										NINJ2	-
chr12	ENSG00000171840.7	780779	0.0712585641251075	0.0449460502490719	False	False	780798	ATTTTT	AAAAAT	0.12831268140932536	0.06763568123235943	0.059152976324533035	8.0	1.897115236682732	0.008344022489065099	2.66586610972811	29.0	0.5174023653899661	False	False										NINJ2	-
chr12	ENSG00000171840.7	781707	-0.00728490063578255	0.0253490234450983	False	False	781738	GT	AC	-0.06670910946174764	0.06868948934528289	0.3325760450032559	12.0	0.9711690987600675	0.008344022489065099	2.66586610972811	29.0	0.5174023653899661	False	False										NINJ2	-
chr12	ENSG00000171840.7	782121	0.101314739626013	0.052257615614682	True	False	782151	GT	AC	0.1557798524827404	0.07019930636367923	0.02761477736218557	25.0	2.219108144398135	0.008344022489065099	2.66586610972811	29.0	0.5174023653899661	False	False										NINJ2	-
chr12	ENSG00000171840.7	785902	0.00273253482776769	0.0224871571416059	False	False	785929	AC	GT	0.002149825422390805	0.06950464406861315	0.9753546298539676	16.0	0.030930673067954335	0.008344022489065099	2.66586610972811	29.0	0.5174023653899661	False	False										NINJ2	-
chr12	ENSG00000171840.7	799230	-0.00662216498024191	0.0286370032651813	False	False	799283	ATTT	AAAT	-0.04338602952002297	0.0719137959928842	0.5470134410643351	30.0	0.603306068342102	0.008344022489065099	2.66586610972811	29.0	0.5174023653899661	False	False										NINJ2	-
chr12	ENSG00000171840.7	825169	0.0158737253349708	0.029327162801094	False	False	825180	T	A	0.0699772092069922	0.07180511875007907	0.33100663933304303	30.0	0.9745434646595462	0.008344022489065099	2.66586610972811	29.0	0.5174023653899661	False	False										NINJ2	-
chr12	ENSG00000171840.7	829783	0.00690549866025402	0.0360023762208126	False	False	829800	AG	CT	0.09454828552741357	0.06758031991037135	0.16322552815266625	6.0	1.3990505764519698	0.008344022489065099	2.66586610972811	29.0	0.5174023653899661	False	False										NINJ2	-
chr12	ENSG00000171840.7	850943	0.0403577430139515	0.0543003840124362	False	False	850969	ATT	AAT	0.1581555473334823	0.06703004425926698	0.019188300045912068	6.0	2.3594725183493686	0.008344022489065099	2.66586610972811	29.0	0.5174023653899661	False	False										NINJ2	-
chr12	ENSG00000171840.7	854173	0.0267166248690245	0.0428887996830785	False	False	854193	A	T	0.13200123561049512	0.06991735255318443	0.0604718513775473	22.0	1.8879610109676992	0.008344022489065099	2.66586610972811	29.0	0.5174023653899661	False	False										NINJ2	-
chr12	ENSG00000171840.7	864793	-0.0024075195725230198	0.0215817326324957	False	False	864804	A	T	0.0030324542223451392	0.07559254703328475	0.968046547989279	48.0	0.040115783120919256	0.008344022489065099	2.66586610972811	29.0	0.5174023653899661	False	False										NINJ2	-
chr12	ENSG00000171840.7	580881	-0.00440199551256144	0.0246751133779567	False	False	580915	AAAT	ATTT	-0.05205050858580956	0.07207095550841272	0.4710428463882831	31.0	0.7222119953680064	0.008344022489065099	2.66586610972811	29.0	0.5174023653899661	False	False										NINJ2	-
chr12	ENSG00000171840.7	598060	-0.012044810954904	0.027289285094873	False	False	598071	A	T	-0.07799999049719705	0.0712109542666258	0.2747131604754324	27.0	1.0953369646634976	0.008344022489065099	2.66586610972811	29.0	0.5174023653899661	False	False										NINJ2	-
chr12	ENSG00000171840.7	615274	0.00267716426993597	0.0255688929522281	False	False	615285	T	A	0.06107017757031856	0.06988332129453034	0.3832069651935656	19.0	0.8738877380044962	0.008344022489065099	2.66586610972811	29.0	0.5174023653899661	False	False										NINJ2	-
chr12	ENSG00000171840.7	620362	-0.00497948795575121	0.022244339263339002	False	False	620382	T	A	0.0002534632486432612	0.06835859050666476	0.9970450263827304	9.0	0.0037078477886191828	0.008344022489065099	2.66586610972811	29.0	0.5174023653899661	False	False										NINJ2	-
chr12	ENSG00000171840.7	624346	0.00811094397345093	0.0335514193448159	False	False	624368	GTT	AAC	0.09494040819254196	0.06711544731052595	0.15860437405773328	3.0	1.414583557094942	0.008344022489065099	2.66586610972811	29.0	0.5174023653899661	False	False										NINJ2	-
chr12	ENSG00000171840.7	625144	-0.0012485960170077	0.0216294715044621	False	False	625158	AC	GT	0.004258067657249885	0.06772793214719443	0.9499274829664062	5.0	0.06287018549445365	0.008344022489065099	2.66586610972811	29.0	0.5174023653899661	False	False										NINJ2	-
chr12	ENSG00000171840.7	634253	-0.008252575477043009	0.0291984242652725	False	False	634286	ATTT	AAAT	-0.05935621809495546	0.0682380673000632	0.3853623108479244	9.0	0.8698402584286042	0.008344022489065099	2.66586610972811	29.0	0.5174023653899661	False	False										NINJ2	-
chr12	ENSG00000171840.7	658068	-0.00257273554861997	0.0209742147787628	False	False	658093	AAAAC	GTTTT	-0.009649261371551471	0.06726414775756809	0.8860629364120373	2.0	0.14345326140649428	0.008344022489065099	2.66586610972811	29.0	0.5174023653899661	False	False										NINJ2	-
chr12	ENSG00000171840.7	672665	-0.0345515002091611	0.0409110015581686	False	False	672675	A	T	-0.05184405157028347	0.07009185368000619	0.4603615873537188	20.0	0.7396587313408729	0.008344022489065099	2.66586610972811	29.0	0.5174023653899661	False	False										NINJ2	-
chr12	ENSG00000171840.7	688649	0.0067493123530718395	0.0300573835628197	False	False	688697	AAAAC	GTTTT	0.002784989924983279	0.0672670185309359	0.9670127881303152	2.0	0.04140201224620161	0.008344022489065099	2.66586610972811	29.0	0.5174023653899661	False	False										NINJ2	-
chr12	ENSG00000171840.7	709820	0.0610659373467416	0.0476870183581354	False	False	709865	GT	AC	0.13176203405368714	0.07429968040149466	0.07787470581906095	45.0	1.7733862829783655	0.008344022489065099	2.66586610972811	29.0	0.5174023653899661	False	False										NINJ2	-
chr12	ENSG00000171840.7	712173	0.0427918368617104	0.0420072476076481	False	False	712183	T	A	0.10244389012675707	0.06752726874954135	0.13070333422093736	6.0	1.5170743911873805	0.008344022489065099	2.66586610972811	29.0	0.5174023653899661	False	False										NINJ2	-
chr12	ENSG00000171840.7	712828	-0.0292313698951276	0.0469063962694657	False	False	712844	T	A	0.009740775911766487	0.07053121525111547	0.8902949908418418	22.0	0.1381058851330714	0.008344022489065099	2.66586610972811	29.0	0.5174023653899661	False	False										NINJ2	-
chr12	ENSG00000171840.7	716518	0.0404234186955799	0.0414475303219602	False	False	716546	ATG	ATC	0.06669201943946408	0.06696617993210148	0.3203800935428849	1.0	0.9959059857839379	0.008344022489065099	2.66586610972811	29.0	0.5174023653899661	False	False										NINJ2	-
chr12	ENSG00000171840.7	729784	-0.019635409014658	0.0373304154984268	False	False	729811	GTTT	AAAC	-0.1259890616391145	0.06781388619229375	0.06456171567052885	9.0	1.8578652354749088	0.008344022489065099	2.66586610972811	29.0	0.5174023653899661	False	False										NINJ2	-
chr12	ENSG00000171840.7	739528	0.0312181923980986	0.0554203385502835	False	False	739556	GTTTT	AAAAC						0.008344022489065099	2.66586610972811	29.0	0.5174023653899661	False	False										NINJ2	-
chr12	ENSG00000171840.7	747580	0.007516216062014109	0.0573698153479751	False	False	747598	GTTT	AAAC						0.008344022489065099	2.66586610972811	29.0	0.5174023653899661	False	False										NINJ2	-
chr12	ENSG00000060709.9	130795000	-0.0163629660291262	0.0288251187849743	False	False	130795019	AC	GT	-0.08974856740795217	0.06824235996200688	0.1898753721928729	10.0	1.3151445445016647	0.10127695591268143	1.6465546349292743	16.0	1.0	False	False										RIMBP2	-
chr12	ENSG00000060709.9	130802818	0.0033535517426764	0.0296931528152618	False	False	130802861	AC	GT	0.045304940613806514	0.06977131503516677	0.5168488673906309	18.0	0.6493347673176506	0.10127695591268143	1.6465546349292743	16.0	1.0	False	False										RIMBP2	-
chr12	ENSG00000060709.9	130804809	-0.00433205881913707	0.0244941859292213	False	False	130804841	AC	GT	-0.05022517845951408	0.07027095478488787	0.475597395706978	21.0	0.7147359618673527	0.10127695591268143	1.6465546349292743	16.0	1.0	False	False										RIMBP2	-
chr12	ENSG00000060709.9	130812221	2.01452359146827e-05	0.0217527222862209	False	False	130812233	T	A	0.004351625648069634	0.07035908828100146	0.950744388555668	21.0	0.06184880666290088	0.10127695591268143	1.6465546349292743	16.0	1.0	False	False										RIMBP2	-
chr12	ENSG00000060709.9	130826701	-0.0233688770971062	0.0376152686506147	True	False	130826742	GT	AC	-0.11769780675266045	0.07148126412320112	0.10127695591268143	30.0	1.6465546349292743	0.10127695591268143	1.6465546349292743	16.0	1.0	True	False	131045190.0	0.1162793528282258	0.29790464711616693	chr12:131045190						RIMBP2	-
chr12	ENSG00000060709.9	130900505	-0.00039893481851373	0.0215563904961567	False	False	130900524	AC	GT	-0.010052983207562498	0.06867681138714032	0.8837596908550145	11.0	0.14638104193411797	0.10127695591268143	1.6465546349292743	16.0	1.0	False	False										RIMBP2	-
chr12	ENSG00000060709.9	130906237	-0.0005170653039246139	0.0234904184660706	False	False	130906269	GT	AC	0.022732253088105992	0.07310834552497136	0.7561931426516495	36.0	0.3109392357995766	0.10127695591268143	1.6465546349292743	16.0	1.0	False	False										RIMBP2	-
chr12	ENSG00000060709.9	130964744	0.0171392403070522	0.0374143404917288	False	False	130964781	AC	GT	0.054520955675188616	0.07548045973787856	0.4710626188769339	48.0	0.7223188076029725	0.10127695591268143	1.6465546349292743	16.0	1.0	False	False										RIMBP2	-
chr12	ENSG00000060709.9	130966480	0.013578590736044999	0.0272300201703179	False	False	130966511	ACC	GGT	0.05460547467655042	0.06923407349956384	0.4311806517791328	15.0	0.7887081016097431	0.10127695591268143	1.6465546349292743	16.0	1.0	False	False										RIMBP2	-
chr12	ENSG00000060709.9	130987940	0.00010596878974728101	0.0238123226385983	False	False	130987967	A	T	0.00320974036183839	0.07580941384416218	0.9662765220277328	49.0	0.04233960136450206	0.10127695591268143	1.6465546349292743	16.0	1.0	False	False										RIMBP2	-
chr12	ENSG00000060709.9	131019890	-0.00746188649250913	0.028229181298113998	False	False	131019900	A	T	-0.05367469065100771	0.06778656622290813	0.42933092052084176	6.0	0.7918189936705868	0.10127695591268143	1.6465546349292743	16.0	1.0	False	False										RIMBP2	-
chr12	ENSG00000060709.9	131050721	-0.0100997038398343	0.0324014599555105	False	False	131050745	AC	GT	-0.1005637751451386	0.0701769946829383	0.15341079205022362	22.0	1.4330020200991602	0.10127695591268143	1.6465546349292743	16.0	1.0	False	False										RIMBP2	-
chr12	ENSG00000060709.9	131065472	0.0123372448684322	0.0294706765785751	False	False	131065533	GT	AC	0.06316456212957305	0.06854313605627586	0.35782123805899635	11.0	0.9215300869471912	0.10127695591268143	1.6465546349292743	16.0	1.0	False	False										RIMBP2	-
chr12	ENSG00000060709.9	131067910	-0.000250961283010323	0.0215587872025404	False	False	131067971	ATC	ATG	-0.004757807105848042	0.06757297301144305	0.943931654538353	4.0	0.07040991233347596	0.10127695591268143	1.6465546349292743	16.0	1.0	False	False										RIMBP2	-
chr12	ENSG00000060709.9	131073902	0.009529760193396679	0.0266980341214175	False	False	131073924	AAAAAG	CTTTTT	0.07302420079054643	0.0669364182006073	0.2764780810060461	1.0	1.0909487354356808	0.10127695591268143	1.6465546349292743	16.0	1.0	False	False										RIMBP2	-
chr12	ENSG00000060709.9	131089017	0.0075874628764858705	0.0293550184345841	False	False	131089063	ACTC	AGTG	0.08298854255996252	0.06994413329425563	0.23681261352405444	20.0	1.1864975467038663	0.10127695591268143	1.6465546349292743	16.0	1.0	False	False										RIMBP2	-
chr12	ENSG00000125207.3	130795000	0.11535834955750301	0.0875612556154742	True	False	130795019	AC	GT										False	False										PIWIL1	+
chr12	ENSG00000125207.3	130802818	0.0010658440140093699	0.0427238584694399	False	False	130802861	AC	GT										False	False										PIWIL1	+
chr12	ENSG00000125207.3	130804809	-0.00422376613973462	0.0514262094422911	False	False	130804841	AC	GT										False	False										PIWIL1	+
chr12	ENSG00000125207.3	130812221	-0.0234127100603019	0.0570868553531828	False	False	130812233	T	A										False	False										PIWIL1	+
chr12	ENSG00000125207.3	130826701	0.0413547809126223	0.0575314560025122	False	False	130826742	GT	AC										False	False										PIWIL1	+
chr12	ENSG00000125207.3	130900505	-0.000431023714125639	0.0392588518907845	False	False	130900524	AC	GT										False	False										PIWIL1	+
chr12	ENSG00000125207.3	130906237	-0.00158256187286269	0.05008324275223099	False	False	130906269	GT	AC										False	False										PIWIL1	+
chr12	ENSG00000125207.3	130751292	-0.0204895552738404	0.0522924924864322	False	False	130751320	ATTC	AATG										False	False										PIWIL1	+
chr12	ENSG00000125207.3	130754826	-0.0612070136553067	0.0681964641164526	False	False	130754868	AC	GT										False	False										PIWIL1	+
chr12	ENSG00000125207.3	130771982	0.0261741091275207	0.0544938412069606	False	False	130772027	GT	AC										False	False										PIWIL1	+
chr12	ENSG00000060982.10	24871328	-0.00379553493469914	0.0248492695584583	False	False	24871354	A	T	-0.04959173530210173	0.07323333821987414	0.4991367290343301	37.0	0.6771743103285639	0.005575274398082075	2.7991182918723347	28.0	0.38662610288420457	False	False										BCAT1	-
chr12	ENSG00000060982.10	24878436	0.00904415077462656	0.0512944562443513	False	False	24878453	AT	AT						0.005575274398082075	2.7991182918723347	28.0	0.38662610288420457	False	False										BCAT1	-
chr12	ENSG00000060982.10	24919275	0.00929866408009912	0.0283608820707804	False	False	24919352	CCTT	AAGG	0.061784286341168324	0.07460071374594207	0.4086603085363064	44.0	0.8281996677884211	0.005575274398082075	2.7991182918723347	28.0	0.38662610288420457	False	False										BCAT1	-
chr12	ENSG00000060982.10	24922084	0.0300539511153702	0.0403716723640095	False	False	24922099	A	T						0.005575274398082075	2.7991182918723347	28.0	0.38662610288420457	False	False										BCAT1	-
chr12	ENSG00000060982.10	24923082	-0.0176688871210634	0.0288416044342926	False	False	24923092	A	T	-0.046971847191516966	0.07265900809982087	0.5187594651569507	34.0	0.646469700315559	0.005575274398082075	2.7991182918723347	28.0	0.38662610288420457	False	False										BCAT1	-
chr12	ENSG00000060982.10	24976153	-0.053165825463164	0.0451926835863374	False	False	24976180	GTTT	AAAC	-0.037069876696832434	0.06706947534915697	0.5810190392238406	1.0	0.5527086130292561	0.005575274398082075	2.7991182918723347	28.0	0.38662610288420457	False	False										BCAT1	-
chr12	ENSG00000060982.10	24978046	-0.0546430488621451	0.033646187544195	False	False	24978090	GT	AC	-0.1436218886691324	0.0701531975114532	0.04194656925969622	24.0	2.0472607630704887	0.005575274398082075	2.7991182918723347	28.0	0.38662610288420457	False	False										BCAT1	-
chr12	ENSG00000060982.10	24981943	-0.053517491779	0.0373700505548704	False	False	24981999	AAAT	ATTT	-0.06880193056090401	0.0691732181372038	0.3210707102591586	15.0	0.9946324952590273	0.005575274398082075	2.7991182918723347	28.0	0.38662610288420457	False	False										BCAT1	-
chr12	ENSG00000060982.10	24991449	-0.0938988764737879	0.0431100489643098	True	False	24991464	AC	GT	-0.12504076594325114	0.06689084754801954	0.06290619651139433	3.0	1.8693254836319273	0.005575274398082075	2.7991182918723347	28.0	0.38662610288420457	False	False										BCAT1	-
chr12	ENSG00000060982.10	25010413	0.0620765571444842	0.0504038604501549	False	False	25010433	ATCT	AGAT	0.11985013234550206	0.06678241652831167	0.07407829535860602	2.0	1.7946360520615918	0.005575274398082075	2.7991182918723347	28.0	0.38662610288420457	False	False										BCAT1	-
chr12	ENSG00000060982.10	25022916	-0.048436121169001006	0.0480785542816013	False	False	25022959	GT	AC	-0.11025274140725556	0.06762657313197908	0.10449185973579993	7.0	1.63031684589559	0.005575274398082075	2.7991182918723347	28.0	0.38662610288420457	False	False										BCAT1	-
chr12	ENSG00000060982.10	25035518	-0.105436419894466	0.0594674261625244	False	False	25035543	T	A	-0.1756091994418173	0.07160892502499216	0.01510091417934929	34.0	2.452336763616101	0.005575274398082075	2.7991182918723347	28.0	0.38662610288420457	False	False										BCAT1	-
chr12	ENSG00000060982.10	25044994	-0.00288324816150367	0.0153091955391248	False	False	25045031	GTTTT	AAAAC	-0.050052780563459014	0.0694176855591966	0.471699753238134	16.0	0.7210378761587496	0.005575274398082075	2.7991182918723347	28.0	0.38662610288420457	False	False										BCAT1	-
chr12	ENSG00000060982.10	25045789	-0.07025650600175999	0.0539454844170354	False	False	25045803	AAAT	ATTT	-0.1268818794290244	0.0668750867007955	0.05909841820953736	3.0	1.8972966718787834	0.005575274398082075	2.7991182918723347	28.0	0.38662610288420457	False	False										BCAT1	-
chr12	ENSG00000060982.10	25047481	0.0024765161684377197	0.0210426675114636	False	False	25047491	A	T	0.004827098745926641	0.06933671671069869	0.9445644194586824	15.0	0.06961821924835701	0.005575274398082075	2.7991182918723347	28.0	0.38662610288420457	False	False										BCAT1	-
chr12	ENSG00000060982.10	25063313	-0.0211937359803589	0.0415102360819636	False	False	25063360	AAAT	ATTT	-0.07042545442049225	0.06984016259027187	0.3144664099550148	19.0	1.0083804477039104	0.005575274398082075	2.7991182918723347	28.0	0.38662610288420457	False	False										BCAT1	-
chr12	ENSG00000060982.10	25081639	0.00570006922237029	0.0249055426886542	False	False	25081685	GTT	AAC	0.057019661234209325	0.06905890829220153	0.4099344968426065	14.0	0.8256669942268442	0.005575274398082075	2.7991182918723347	28.0	0.38662610288420457	False	False										BCAT1	-
chr12	ENSG00000060982.10	25091799	0.0596456764512507	0.0356349795090558	False	False	25091822	ATTT	AAAT	0.13842791723140715	0.0667709011107444	0.03932040981726748	3.0	2.0731773112034895	0.005575274398082075	2.7991182918723347	28.0	0.38662610288420457	False	False										BCAT1	-
chr12	ENSG00000060982.10	25096921	-0.0026854776406198396	0.0515624972935614	False	False	25096937	A	T						0.005575274398082075	2.7991182918723347	28.0	0.38662610288420457	False	False										BCAT1	-
chr12	ENSG00000060982.10	25106315	0.0320757792223714	0.0351815765918143	False	False	25106347	AC	GT	0.07729660107552447	0.06691480516844163	0.2492710381712777	1.0	1.155149460286841	0.005575274398082075	2.7991182918723347	28.0	0.38662610288420457	False	False										BCAT1	-
chr12	ENSG00000060982.10	25108215	-0.0107631108773818	0.02707523487338	False	False	25108228	A	T	-0.017203065407768663	0.07253688914652791	0.8127858682896589	33.0	0.2371629885177136	0.005575274398082075	2.7991182918723347	28.0	0.38662610288420457	False	False										BCAT1	-
chr12	ENSG00000060982.10	25129489	0.0186877293712307	0.0360175570808074	False	False	25129512	A	T	0.06846019235802525	0.06835811535263968	0.317724763197815	10.0	1.0014932682807154	0.005575274398082075	2.7991182918723347	28.0	0.38662610288420457	False	False										BCAT1	-
chr12	ENSG00000060982.10	25141907	-0.0392764163511179	0.0470193164733864	False	False	25141935	ATTTT	AAAAT	-0.1238160113348846	0.0670537709445666	0.0661663241626457	4.0	1.8465182433549243	0.005575274398082075	2.7991182918723347	28.0	0.38662610288420457	False	False										BCAT1	-
chr12	ENSG00000060982.10	25148107	0.0265730937037093	0.0386326737824936	False	False	25148136	ATTTT	AAAAT	0.07784781661900693	0.06847185475522778	0.2568503109616914	11.0	1.1369316180684195	0.005575274398082075	2.7991182918723347	28.0	0.38662610288420457	False	False										BCAT1	-
chr12	ENSG00000060982.10	25150145	-0.0011464944568522401	0.0237390968700728	False	False	25150159	G	C	-0.01828518616863643	0.06771722274819271	0.7873982442102214	5.0	0.2700226829536425	0.005575274398082075	2.7991182918723347	28.0	0.38662610288420457	False	False										BCAT1	-
chr12	ENSG00000060982.10	25162740	0.0182294804634751	0.0406352816836289	False	False	25162752	A	T	0.047849812201359684	0.06942518983019022	0.4914513922258766	16.0	0.6892283956068022	0.005575274398082075	2.7991182918723347	28.0	0.38662610288420457	False	False										BCAT1	-
chr12	ENSG00000060982.10	25163400	-0.0049804071546164395	0.029703990642153	False	False	25163422	A	T	-0.06181048474173656	0.06954007938347596	0.3751220864845446	17.0	0.8888469108711414	0.005575274398082075	2.7991182918723347	28.0	0.38662610288420457	False	False										BCAT1	-
chr12	ENSG00000060982.10	25170652	0.0105127213951066	0.0300361304001726	False	False	25170676	A	T	0.04657546696692132	0.07266035817515536	0.5222975878148698	34.0	0.6410024411749569	0.005575274398082075	2.7991182918723347	28.0	0.38662610288420457	False	False										BCAT1	-
chr12	ENSG00000060982.10	25182602	-0.00926781700637418	0.0298589204691105	False	False	25182613	T	A	-0.09430337765689167	0.07147585826165144	0.18859917595167053	29.0	1.3193738410481985	0.005575274398082075	2.7991182918723347	28.0	0.38662610288420457	False	False										BCAT1	-
chr12	ENSG00000060982.10	25194890	-0.0109103684612719	0.0335272131957764	False	False	25194940	GT	AC	-0.09918374544963833	0.07257287550259983	0.17335847427328768	35.0	1.3666779049713305	0.005575274398082075	2.7991182918723347	28.0	0.38662610288420457	False	False										BCAT1	-
chr12	ENSG00000226397.3	25047481	0.0146144808066727	0.0639654008689803	False	False	25047491	A	T										False	False										C12orf77	-
chr12	ENSG00000226397.3	25063313	0.000211249033290062	0.0549446042908157	False	False	25063360	AAAT	ATTT										False	False										C12orf77	-
chr12	ENSG00000226397.3	25081639	0.020739040243646	0.0698238121308194	False	False	25081685	GTT	AAC										False	False										C12orf77	-
chr12	ENSG00000226397.3	25090439	0.0286922911708312	0.0764901559437608	False	False	25090465	GTTT	AAAC										False	False										C12orf77	-
chr12	ENSG00000226397.3	25091799	0.0204004831364339	0.0689566734677413	False	False	25091822	ATTT	AAAT										False	False										C12orf77	-
chr12	ENSG00000226397.3	25106315	-0.00472256299517702	0.0556424429522434	False	False	25106347	AC	GT										False	False										C12orf77	-
chr12	ENSG00000226397.3	25108215	0.010828558068795	0.061461014832022	False	False	25108228	A	T										False	False										C12orf77	-
chr12	ENSG00000226397.3	25129489	0.0569971494511375	0.0985566554306872	False	False	25129512	A	T										False	False										C12orf77	-
chr12	ENSG00000226397.3	25141907	-0.21571806037247698	0.158333421920956	True	False	25141935	ATTTT	AAAAT										False	False										C12orf77	-
chr12	ENSG00000226397.3	25148107	0.188155800637629	0.15066025153946	False	False	25148136	ATTTT	AAAAT										False	False										C12orf77	-
chr12	ENSG00000226397.3	25150145	0.0424934850861343	0.0880470691063776	False	False	25150159	G	C										False	False										C12orf77	-
chr12	ENSG00000226397.3	25162740	0.0253271839386348	0.0738763667494287	False	False	25162752	A	T										False	False										C12orf77	-
chr12	ENSG00000226397.3	25163400	-0.000138080971400033	0.0550521596956382	False	False	25163422	A	T										False	False										C12orf77	-
chr12	ENSG00000226397.3	25170652	0.00796249147250242	0.0590996023967851	False	False	25170676	A	T										False	False										C12orf77	-
chr12	ENSG00000226397.3	25182602	-0.00746843738021605	0.0583250369117248	False	False	25182613	T	A										False	False										C12orf77	-
chr12	ENSG00000226397.3	25194890	0.0328584553129914	0.0813247617264901	False	False	25194940	GT	AC										False	False										C12orf77	-
chr12	ENSG00000226397.3	25213770	0.0394223426506687	0.0869069341866222	False	False	25213781	T	A										False	False										C12orf77	-
chr12	ENSG00000226397.3	25234086	0.00570951643615671	0.0562556692751914	False	False	25234099	CT	AG										False	False										C12orf77	-
chr12	ENSG00000226397.3	25237475	-0.0128133352923536	0.0622458541335813	False	False	25237502	GT	AC										False	False										C12orf77	-
chr12	ENSG00000118308.10	25081639	0.0271538878103701	0.0551173936195904	False	False	25081685	GTT	AAC	0.14926373718803018	0.0683965476884393	0.030199950142848174	14.0	2.1823285272812014	0.00039849619184410286	3.5958166335731314	21.0	0.043259561648835945	False	False										LRMP	+
