## Supplemental Dataset 2 for "Multi-tissue analysis reveals short tandem repeats as ubiquitous regulators of gene expression and complex traits": Cells-Transformedfibroblasts_master.tab (part 51 of 79)

chrom	gene	str.start	mashr.beta	mashr.beta.se	mashr.top.str	mashr.significant	str.end	str.motif.forward	str.motif.reverse	linreg.beta	linreg.beta.se	linreg.pval	linreg.n.miss	linreg.absZ	linreg.top.pval	linreg.top.absZ	num.strs	linreg.qval	linreg.top.str	linreg.significant	mashr.top.snp	anova.pval	anova.qval	anova.best.snp	caviar.str.score	caviar.str.rank	caviar.topsnp	caviar.topsnp.score	caviar.nsnps	gene.name	gene.strand
chr12	ENSG00000118308.10	25091799	0.0634159023999047	0.0391707764405481	False	False	25091822	ATTT	AAAT	0.1666999643141518	0.06647662343388988	0.012876034670151046	3.0	2.5076478873800307	0.00039849619184410286	3.5958166335731314	21.0	0.043259561648835945	False	False										LRMP	+
chr12	ENSG00000118308.10	25096921	-0.0165060297645379	0.040882965991532995	False	False	25096937	A	T						0.00039849619184410286	3.5958166335731314	21.0	0.043259561648835945	False	False										LRMP	+
chr12	ENSG00000118308.10	25106315	-0.00585810353170049	0.0217725459277449	False	False	25106347	AC	GT	-0.02245832565954963	0.06709867762316439	0.7381629412199336	1.0	0.3347059354236271	0.00039849619184410286	3.5958166335731314	21.0	0.043259561648835945	False	False										LRMP	+
chr12	ENSG00000118308.10	25108215	-0.0018328196623384801	0.0240904105628005	False	False	25108228	A	T	0.03405894954472411	0.0725055347417631	0.6390774842755473	33.0	0.46974275365362134	0.00039849619184410286	3.5958166335731314	21.0	0.043259561648835945	False	False										LRMP	+
chr12	ENSG00000118308.10	25129489	0.0142625340118268	0.0300709440446752	False	False	25129512	A	T	0.01816176818753814	0.06850756958197816	0.7911841816388993	10.0	0.2651060065093279	0.00039849619184410286	3.5958166335731314	21.0	0.043259561648835945	False	False										LRMP	+
chr12	ENSG00000118308.10	25141907	-0.0744667685291811	0.0415517943606359	True	False	25141935	ATTTT	AAAAT	-0.04450689436290608	0.06750677748332706	0.5103988831222672	4.0	0.65929520001008	0.00039849619184410286	3.5958166335731314	21.0	0.043259561648835945	False	False										LRMP	+
chr12	ENSG00000118308.10	25148107	0.0441010131824466	0.0413968670916721	False	False	25148136	ATTTT	AAAAT	0.028627483558187238	0.06865213333357235	0.6771051990732897	11.0	0.4169933572069754	0.00039849619184410286	3.5958166335731314	21.0	0.043259561648835945	False	False										LRMP	+
chr12	ENSG00000118308.10	25150145	-0.0028651970896820898	0.033184934101923	False	False	25150159	G	C	-0.08663450761175391	0.06747389784446349	0.200515156309904	5.0	1.2839706965122755	0.00039849619184410286	3.5958166335731314	21.0	0.043259561648835945	False	False										LRMP	+
chr12	ENSG00000118308.10	25162740	-0.0115265907594635	0.0344928033757706	False	False	25162752	A	T	-0.07607522553434465	0.06930338539597114	0.2736050811254073	16.0	1.09771297750726	0.00039849619184410286	3.5958166335731314	21.0	0.043259561648835945	False	False										LRMP	+
chr12	ENSG00000118308.10	25163400	-0.00961778859187918	0.0248779400490062	False	False	25163422	A	T	-0.04210691898716135	0.06961150890273506	0.5459214898012625	17.0	0.6048844458463816	0.00039849619184410286	3.5958166335731314	21.0	0.043259561648835945	False	False										LRMP	+
chr12	ENSG00000118308.10	25170652	-0.00647713349791801	0.0242588952107425	False	False	25170676	A	T	0.004519665209367424	0.07273855380514149	0.9505203815064054	34.0	0.06213575845177106	0.00039849619184410286	3.5958166335731314	21.0	0.043259561648835945	False	False										LRMP	+
chr12	ENSG00000118308.10	25182602	-0.0234131240144456	0.0406840922430263	False	False	25182613	T	A	-0.023919286218238658	0.07177527457232051	0.7393036141917583	29.0	0.3332524516383099	0.00039849619184410286	3.5958166335731314	21.0	0.043259561648835945	False	False										LRMP	+
chr12	ENSG00000118308.10	25194890	0.079238616360365	0.0597754487731721	False	False	25194940	GT	AC	0.040523746240477936	0.07287258721930558	0.5788102941274058	35.0	0.556090400887294	0.00039849619184410286	3.5958166335731314	21.0	0.043259561648835945	False	False										LRMP	+
chr12	ENSG00000118308.10	25213770	-0.0351611509211032	0.0463286135477777	False	False	25213781	T	A	-0.12438367450300734	0.07416306589988783	0.09525566199818668	44.0	1.677164677508235	0.00039849619184410286	3.5958166335731314	21.0	0.043259561648835945	False	False										LRMP	+
chr12	ENSG00000118308.10	25234086	-0.0428302510423181	0.0526214421352022	False	False	25234099	CT	AG	-0.17002749890474048	0.06628782194060875	0.010980187444570452	2.0	2.5649884688786173	0.00039849619184410286	3.5958166335731314	21.0	0.043259561648835945	False	False										LRMP	+
chr12	ENSG00000118308.10	25237475	0.0249249648067678	0.0466139444163536	False	False	25237502	GT	AC	0.1434850162509099	0.06945998777733106	0.040124667428294576	20.0	2.065721875893241	0.00039849619184410286	3.5958166335731314	21.0	0.043259561648835945	False	False										LRMP	+
chr12	ENSG00000118308.10	25266201	0.0297454132051967	0.0517231733636324	False	False	25266250	GTT	AAC	0.10479157506144457	0.06720169076056255	0.12035528907354268	4.0	1.5593592047380707	0.00039849619184410286	3.5958166335731314	21.0	0.043259561648835945	False	False										LRMP	+
chr12	ENSG00000118308.10	25276967	-0.0161522104420579	0.0501154305973885	False	False	25276996	GT	AC	0.058593434402056985	0.07319758242103902	0.4244521504078287	37.0	0.80048319171284	0.00039849619184410286	3.5958166335731314	21.0	0.043259561648835945	False	False										LRMP	+
chr12	ENSG00000118308.10	25309045	0.064515575140994	0.045867499348747	False	False	25309056	A	T	0.09037000838365856	0.07131847178945491	0.2066188639526723	28.0	1.2671332701918692	0.00039849619184410286	3.5958166335731314	21.0	0.043259561648835945	False	False										LRMP	+
chr12	ENSG00000118308.10	25335540	0.00335717657678332	0.0270480864362827	False	False	25335572	AC	GT	0.01684223969880614	0.07351103388265537	0.8190351679860872	38.0	0.2291117239038043	0.00039849619184410286	3.5958166335731314	21.0	0.043259561648835945	False	False										LRMP	+
chr12	ENSG00000118307.14	25162740	-0.0030199356272510697	0.0235988416316986	False	False	25162752	A	T	0.027363106489073703	0.06947877931350704	0.6941089729888127	16.0	0.3938340131970938	9.005837790503844e-05	3.99947970522416	21.0	0.01311542795056122	False	False										CASC1	-
chr12	ENSG00000118307.14	25163400	0.00521594621915131	0.0260508723966556	False	False	25163422	A	T	0.06569462103258356	0.06952279142840137	0.3457983057782359	17.0	0.9449364687872136	9.005837790503844e-05	3.99947970522416	21.0	0.01311542795056122	False	False										CASC1	-
chr12	ENSG00000118307.14	25170652	-0.00324359277441495	0.0331616760861388	False	False	25170676	A	T	-0.08221409603715117	0.07249305175290002	0.2581905872140841	34.0	1.1340962209369572	9.005837790503844e-05	3.99947970522416	21.0	0.01311542795056122	False	False										CASC1	-
chr12	ENSG00000118307.14	25182602	0.0123085705450769	0.026958506740847002	False	False	25182613	T	A	0.06682849662769476	0.07163531468121499	0.35203183801142857	29.0	0.9328987654355801	9.005837790503844e-05	3.99947970522416	21.0	0.01311542795056122	False	False										CASC1	-
chr12	ENSG00000118307.14	25194890	-0.0258280421084535	0.0403648018388354	False	False	25194940	GT	AC	-0.11158026678650856	0.07247706328534076	0.12535755418964512	35.0	1.53952521982326	9.005837790503844e-05	3.99947970522416	21.0	0.01311542795056122	False	False										CASC1	-
chr12	ENSG00000118307.14	25213770	0.0203405043796654	0.0346381982326192	False	False	25213781	T	A	0.09642552110585273	0.07439521966379165	0.1966009932907292	44.0	1.296125228766322	9.005837790503844e-05	3.99947970522416	21.0	0.01311542795056122	False	False										CASC1	-
chr12	ENSG00000118307.14	25234086	0.0399612377989914	0.0340721014849517	False	False	25234099	CT	AG	0.05918718956514471	0.06714935324100277	0.3790448673454586	2.0	0.8814260556273504	9.005837790503844e-05	3.99947970522416	21.0	0.01311542795056122	False	False										CASC1	-
chr12	ENSG00000118307.14	25237475	-0.0726062394703026	0.0373205763314386	False	False	25237502	GT	AC	-0.07056592309821512	0.07001127461972333	0.3146916686964383	20.0	1.007922273683838	9.005837790503844e-05	3.99947970522416	21.0	0.01311542795056122	False	False										CASC1	-
chr12	ENSG00000118307.14	25266201	-0.0095584542214443	0.0300481391814871	False	False	25266250	GTT	AAC	0.0014316111971626364	0.0675736685933665	0.983116625788882	4.0	0.021185932730359017	9.005837790503844e-05	3.99947970522416	21.0	0.01311542795056122	False	False										CASC1	-
chr12	ENSG00000118307.14	25276967	-0.0711484915648304	0.0410063229396187	False	False	25276996	GT	AC	-0.11106649603901564	0.07286990298144234	0.12916341716104332	37.0	1.5241751600424218	9.005837790503844e-05	3.99947970522416	21.0	0.01311542795056122	False	False										CASC1	-
chr12	ENSG00000118307.14	25335540	0.0268822552942654	0.0455338897960979	False	False	25335572	AC	GT	0.15635514906604098	0.07261721437490193	0.032602156171891786	38.0	2.153141653972349	9.005837790503844e-05	3.99947970522416	21.0	0.01311542795056122	False	False										CASC1	-
chr12	ENSG00000118307.14	25371163	0.0200796319746302	0.0400989616166408	False	False	25371174	A	T	0.1375408089948544	0.06901113340111158	0.047578583322011966	17.0	1.993023476305332	9.005837790503844e-05	3.99947970522416	21.0	0.01311542795056122	False	False										CASC1	-
chr12	ENSG00000118307.14	25371847	-0.0544502693435832	0.0562306398413957	False	False	25371891	T	A	-0.06753265527057523	0.07415972535336672	0.36369733088964296	42.0	0.9106378826079264	9.005837790503844e-05	3.99947970522416	21.0	0.01311542795056122	False	False										CASC1	-
chr12	ENSG00000118307.14	25386424	0.0241711890932018	0.0334674806294303	False	False	25386445	AATG	ATTC	0.038416981586987496	0.06721762237713452	0.5682202834684558	2.0	0.5715313965055663	9.005837790503844e-05	3.99947970522416	21.0	0.01311542795056122	False	False										CASC1	-
chr12	ENSG00000118307.14	25414183	0.0106241107355992	0.0305231653523999	False	False	25414195	T	A	0.0933806988735892	0.07462565924192198	0.2124592290006623	45.0	1.2513215939689994	9.005837790503844e-05	3.99947970522416	21.0	0.01311542795056122	False	False										CASC1	-
chr12	ENSG00000118307.14	25423864	-0.0011023541029459801	0.020994369295102	False	False	25423886	AAAC	GTTT	-0.0060762347312939	0.06726603761305254	0.9281056913474788	2.0	0.09033139080151269	9.005837790503844e-05	3.99947970522416	21.0	0.01311542795056122	False	False										CASC1	-
chr12	ENSG00000118307.14	25424896	-0.00749542563399372	0.0231673518642659	False	False	25424930	GT	AC	-0.022029542940438344	0.07104965894749063	0.7568426525737642	25.0	0.31005839108558303	9.005837790503844e-05	3.99947970522416	21.0	0.01311542795056122	False	False										CASC1	-
chr12	ENSG00000118307.14	25425504	0.00246936963545555	0.0244689981446914	False	False	25425515	A	T	0.041203933262028834	0.0726775234311357	0.5714263562620476	34.0	0.5669419005598187	9.005837790503844e-05	3.99947970522416	21.0	0.01311542795056122	False	False										CASC1	-
chr12	ENSG00000118307.14	25430598	-0.0031015023821082803	0.0246260717962745	False	False	25430626	AAAT	ATTT	-0.041499532614414976	0.0686211155134161	0.5459830126897647	11.0	0.6047633050544248	9.005837790503844e-05	3.99947970522416	21.0	0.01311542795056122	False	False										CASC1	-
chr12	ENSG00000118307.14	25437799	0.00612387291059949	0.025532773640604002	False	False	25437809	A	T	0.019103122955850343	0.07034691513335106	0.7862408035197888	21.0	0.27155594413256173	9.005837790503844e-05	3.99947970522416	21.0	0.01311542795056122	False	False										CASC1	-
chr12	ENSG00000134291.7	48261193	0.00349384359819335	0.0285675002083178	False	False	48261214	GT	AC	-0.04429676416245608	0.06829149304189573	0.5172649216353474	9.0	0.6486424910241855	0.003386558272253859	2.96747916664741	11.0	0.13820045193902417	False	False										TMEM106C	+
chr12	ENSG00000134291.7	48270003	0.00437038304840838	0.0287727783786081	False	False	48270033	GT	AC	0.05538737819328539	0.06778021673286577	0.4147324379819731	6.0	0.8171614205893908	0.003386558272253859	2.96747916664741	11.0	0.13820045193902417	False	False										TMEM106C	+
chr12	ENSG00000134291.7	48274874	0.0089955098203925	0.0258465304443534	False	False	48274903	GT	AC	0.008712124428435348	0.0755900257550253	0.9083751867671096	48.0	0.11525494721578604	0.003386558272253859	2.96747916664741	11.0	0.13820045193902417	False	False										TMEM106C	+
chr12	ENSG00000134291.7	48297868	-0.0459847384432479	0.0522290158790062	False	False	48297920	AGG	CCT	-0.1828857775109395	0.06658624787020365	0.006525004321161467	5.0	2.7465998364623	0.003386558272253859	2.96747916664741	11.0	0.13820045193902417	False	False										TMEM106C	+
chr12	ENSG00000134291.7	48300809	-0.00452905794612246	0.0236590769389968	False	False	48300825	A	T	-0.05069520968321385	0.06733329568494513	0.4523151523424061	3.0	0.7528995746832077	0.003386558272253859	2.96747916664741	11.0	0.13820045193902417	False	False										TMEM106C	+
chr12	ENSG00000134291.7	48318851	-0.0365239389815696	0.0495226100589902	False	False	48318870	AGG	CCT	-0.1741870576687893	0.06654070985661585	0.00946850932805914	4.0	2.617751719873945	0.003386558272253859	2.96747916664741	11.0	0.13820045193902417	False	False										TMEM106C	+
chr12	ENSG00000134291.7	48319339	0.0567380802664206	0.0657492882360038	False	False	48319400	CCTT	AAGG	0.18791908571808244	0.06698442780586036	0.005486044827496546	8.0	2.805414510111583	0.003386558272253859	2.96747916664741	11.0	0.13820045193902417	False	False										TMEM106C	+
chr12	ENSG00000134291.7	48405734	-0.0010881038160529802	0.0245939122399916	False	False	48405744	A	T	0.022311169361249324	0.07233944893962523	0.7580963972935748	32.0	0.3084232695755024	0.003386558272253859	2.96747916664741	11.0	0.13820045193902417	False	False										TMEM106C	+
chr12	ENSG00000134291.7	48412446	-0.0167098445218897	0.0264191109366411	False	False	48412460	CT	AG	-0.04416054534707637	0.06705013070892557	0.5108224160799063	1.0	0.6586198249006219	0.003386558272253859	2.96747916664741	11.0	0.13820045193902417	False	False										TMEM106C	+
chr12	ENSG00000134291.7	48333968	-0.0158032043019445	0.0435655459896265	False	False	48333990	GT	AC	-0.12705229694099834	0.06944661208869811	0.0687850146927545	19.0	1.8294959699218374	0.003386558272253859	2.96747916664741	11.0	0.13820045193902417	False	False										TMEM106C	+
chr12	ENSG00000139219.13	48270003	-0.00892141368359824	0.0401724707927506	False	False	48270033	GT	AC										False	False										COL2A1	-
chr12	ENSG00000139219.13	48274874	0.0121871426613798	0.0370685083741668	False	False	48274903	GT	AC										False	False										COL2A1	-
chr12	ENSG00000139219.13	48297868	-0.0037849046822091203	0.0371922666433189	False	False	48297920	AGG	CCT										False	False										COL2A1	-
chr12	ENSG00000139219.13	48300809	0.000596149277383747	0.0340549026346367	False	False	48300825	A	T										False	False										COL2A1	-
chr12	ENSG00000139219.13	48318851	0.0036893011260103	0.0354631524920104	False	False	48318870	AGG	CCT										False	False										COL2A1	-
chr12	ENSG00000139219.13	48319339	-0.00015546785554787	0.0346926394904084	False	False	48319400	CCTT	AAGG										False	False										COL2A1	-
chr12	ENSG00000139219.13	48405734	0.0292979071482205	0.039620642684412996	True	False	48405744	A	T										False	False										COL2A1	-
chr12	ENSG00000139219.13	48406308	0.00625499617831084	0.0366957850866201	False	False	48406319	A	T										False	False										COL2A1	-
chr12	ENSG00000139219.13	48412446	0.0216856346293146	0.041771073487401	False	False	48412460	CT	AG										False	False										COL2A1	-
chr12	ENSG00000139219.13	48333968	0.0029468815773538	0.0301785187235365	False	False	48333990	GT	AC										False	False										COL2A1	-
chr12	ENSG00000061794.8	27827912	0.0144860639597219	0.0365005289404533	False	False	27827953	T	A	0.12105043622484042	0.07378282271347314	0.10261052142119476	42.0	1.6406316778489956	0.016523086304006517	2.41849826106799	21.0	0.6601763904905154	False	False										MRPS35	+
chr12	ENSG00000061794.8	27838218	0.0214298637917082	0.0531709784867397	False	False	27838233	AC	GT	0.1286784481821855	0.06843286097905164	0.06144324565907085	13.0	1.8803604926232143	0.016523086304006517	2.41849826106799	21.0	0.6601763904905154	False	False										MRPS35	+
chr12	ENSG00000061794.8	27843110	0.00221394721619161	0.0333881200997282	False	False	27843120	T	A	-0.035294360052042895	0.06879994723864527	0.6084881203698174	12.0	0.512999812770465	0.016523086304006517	2.41849826106799	21.0	0.6601763904905154	False	False										MRPS35	+
chr12	ENSG00000061794.8	27856256	-0.0212866098924907	0.0416069053762559	False	False	27856303	AAAAC	GTTTT	0.0376693848811788	0.06928831269533631	0.5872566798460237	15.0	0.5436614548085866	0.016523086304006517	2.41849826106799	21.0	0.6601763904905154	False	False										MRPS35	+
chr12	ENSG00000061794.8	27869927	-0.00408202854462531	0.0437069481154955	False	False	27869937	A	T	0.050037743296683417	0.06892011332127933	0.4686316698734275	13.0	0.7260252614998833	0.016523086304006517	2.41849826106799	21.0	0.6601763904905154	False	False										MRPS35	+
chr12	ENSG00000061794.8	27875447	0.00346722551669618	0.0421749791572033	False	False	27875457	T	A						0.016523086304006517	2.41849826106799	21.0	0.6601763904905154	False	False										MRPS35	+
chr12	ENSG00000061794.8	27877678	-0.00490562340899339	0.024718683728613997	False	False	27877689	A	T	-0.02429287827147948	0.07233610672009058	0.7373651462841118	32.0	0.33583336694470445	0.016523086304006517	2.41849826106799	21.0	0.6601763904905154	False	False										MRPS35	+
chr12	ENSG00000061794.8	27901372	0.0288821677990502	0.0366731617535692	False	False	27901404	GT	AC	0.038496927513452295	0.07101422487221942	0.5883580552763269	25.0	0.5421016364358318	0.016523086304006517	2.41849826106799	21.0	0.6601763904905154	False	False										MRPS35	+
chr12	ENSG00000061794.8	27908020	-0.0166902554372597	0.0419111347887109	False	False	27908030	A	T	-0.010422253342369259	0.07160759795796155	0.8844295430668621	28.0	0.14554675257348834	0.016523086304006517	2.41849826106799	21.0	0.6601763904905154	False	False										MRPS35	+
chr12	ENSG00000061794.8	27912851	-0.0227219285786351	0.0373922846284168	False	False	27912866	T	A	0.040300595044939484	0.0717374890144481	0.5749152246896109	29.0	0.561778724047936	0.016523086304006517	2.41849826106799	21.0	0.6601763904905154	False	False										MRPS35	+
chr12	ENSG00000061794.8	27915243	-0.00758169707687668	0.036020741995068	False	False	27915254	T	A	0.03448465872115945	0.07511989694496361	0.6467531906678516	46.0	0.4590615818659142	0.016523086304006517	2.41849826106799	21.0	0.6601763904905154	False	False										MRPS35	+
chr12	ENSG00000061794.8	27923101	0.0006087274745055469	0.0377064144367358	False	False	27923136	AG	CT	-0.04876267564759189	0.0678036675551849	0.4728070977005661	6.0	0.7191746022868795	0.016523086304006517	2.41849826106799	21.0	0.6601763904905154	False	False										MRPS35	+
chr12	ENSG00000061794.8	27924984	-0.0036397326677163	0.0380769918044282	False	False	27925013	AAAC	GTTT	-0.04908558634246131	0.06795936303509753	0.4709045085505866	7.0	0.7222784933565537	0.016523086304006517	2.41849826106799	21.0	0.6601763904905154	False	False										MRPS35	+
chr12	ENSG00000061794.8	27927958	0.00309661629740554	0.0276941668019312	False	False	27928003	AAAT	ATTT	-0.038752602099324025	0.07101352253608098	0.5858813808521507	25.0	0.5457073627017216	0.016523086304006517	2.41849826106799	21.0	0.6601763904905154	False	False										MRPS35	+
chr12	ENSG00000061794.8	27928703	-0.0125473027958481	0.0439814218178743	False	False	27928714	T	A	-0.10980315686489853	0.07471010893497805	0.14341206252727792	46.0	1.469722885298732	0.016523086304006517	2.41849826106799	21.0	0.6601763904905154	False	False										MRPS35	+
chr12	ENSG00000061794.8	27950058	0.0034067456549858	0.0268607855025891	False	False	27950077	A	T	0.049741399488619525	0.07062314752179039	0.4820518854788757	23.0	0.7043214758061029	0.016523086304006517	2.41849826106799	21.0	0.6601763904905154	False	False										MRPS35	+
chr12	ENSG00000061794.8	27953268	0.00309998418975773	0.0229947342054509	False	False	27953306	GT	AC	-0.0011216951625779977	0.0771516264449105	0.9884173438477766	55.0	0.01453884012904038	0.016523086304006517	2.41849826106799	21.0	0.6601763904905154	False	False										MRPS35	+
chr12	ENSG00000061794.8	27957293	-0.0341382553053119	0.0325693502917774	False	False	27957343	CCT	AGG	-0.032871391154968656	0.06784773789543634	0.6285284755858322	6.0	0.48448765094612967	0.016523086304006517	2.41849826106799	21.0	0.6601763904905154	False	False										MRPS35	+
chr12	ENSG00000061794.8	27963634	0.0036152698309997603	0.0217045633328702	False	False	27963668	AAAC	GTTT	0.034017551935838754	0.06738096595816864	0.6141666914868311	3.0	0.5048540259419475	0.016523086304006517	2.41849826106799	21.0	0.6601763904905154	False	False										MRPS35	+
chr12	ENSG00000061794.8	27989907	0.0219146991212265	0.053496528525922994	False	False	27989919	T	A						0.016523086304006517	2.41849826106799	21.0	0.6601763904905154	False	False										MRPS35	+
chr12	ENSG00000061794.8	27996317	0.033359534211098996	0.0473684465962245	False	False	27996327	A	T	0.15295962357865456	0.07058803135941187	0.03144612397633308	27.0	2.1669342611332034	0.016523086304006517	2.41849826106799	21.0	0.6601763904905154	False	False										MRPS35	+
chr12	ENSG00000061794.8	27998512	-0.00811418398628972	0.0274301991388727	False	False	27998527	T	A	-0.06743510869467154	0.06696282773163661	0.31500573741633525	1.0	1.0070528826071632	0.016523086304006517	2.41849826106799	21.0	0.6601763904905154	False	False										MRPS35	+
chr12	ENSG00000174236.2	27812594	-0.19675091913563003	0.0578397299753218	False	False	27812607	A	T	-0.24038968506700825	0.07023568398830954	0.0007587439673078367	32.0	3.422614708315793	5.535571231955575e-09	6.0845359037449755	16.0	1.8604405912596183e-06	False	False										REP15	+
chr12	ENSG00000174236.2	27827912	0.119860721403107	0.0434144665221688	False	False	27827953	T	A	0.13438015801971942	0.07365523589129408	0.06973319962473168	42.0	1.8244481385959816	5.535571231955575e-09	6.0845359037449755	16.0	1.8604405912596183e-06	False	False										REP15	+
chr12	ENSG00000174236.2	27838218	0.138122940777987	0.0434772987889657	False	False	27838233	AC	GT	0.2108066465682096	0.06745582532515933	0.002028701615642534	13.0	3.125106624254496	5.535571231955575e-09	6.0845359037449755	16.0	1.8604405912596183e-06	False	False										REP15	+
chr12	ENSG00000174236.2	27843110	-0.0181681750847799	0.0286292065350473	False	False	27843120	T	A	-0.023785896529311932	0.06882336175908091	0.7299817392216192	12.0	0.34560788548190174	5.535571231955575e-09	6.0845359037449755	16.0	1.8604405912596183e-06	False	False										REP15	+
chr12	ENSG00000174236.2	27869927	0.0746157506678426	0.0428367700252351	False	False	27869937	A	T	0.06298360335574263	0.0688695476869936	0.3614847274868528	13.0	0.9145348774758605	5.535571231955575e-09	6.0845359037449755	16.0	1.8604405912596183e-06	False	False										REP15	+
chr12	ENSG00000174236.2	27875447	-0.231772026742648	0.148655528441151	False	False	27875457	T	A						5.535571231955575e-09	6.0845359037449755	16.0	1.8604405912596183e-06	False	False										REP15	+
chr12	ENSG00000174236.2	27877678	-0.00987992811583597	0.0277684351958669	False	False	27877689	A	T	-0.011373873648390858	0.07235278011636204	0.8752530994604548	32.0	0.15720022962626617	5.535571231955575e-09	6.0845359037449755	16.0	1.8604405912596183e-06	False	False										REP15	+
chr12	ENSG00000174236.2	27901372	-0.0292627946802301	0.0368762689529636	False	False	27901404	GT	AC	-0.006698740897480779	0.07106531093675254	0.9249965502773873	25.0	0.09426175456324387	5.535571231955575e-09	6.0845359037449755	16.0	1.8604405912596183e-06	False	False										REP15	+
chr12	ENSG00000174236.2	27908020	0.0256914121534339	0.0332081934632824	False	False	27908030	A	T	0.07173366502000557	0.07142700348743343	0.3164818232564657	28.0	1.0042933557002163	5.535571231955575e-09	6.0845359037449755	16.0	1.8604405912596183e-06	False	False										REP15	+
chr12	ENSG00000174236.2	27912851	0.0552031723255038	0.0390806582263595	False	False	27912866	T	A	0.10437395773783968	0.0714036759047604	0.14542904836075798	29.0	1.461744880992621	5.535571231955575e-09	6.0845359037449755	16.0	1.8604405912596183e-06	False	False										REP15	+
chr12	ENSG00000174236.2	27915243	0.0449274105531512	0.0376351089335665	False	False	27915254	T	A	0.02609463240518314	0.0751390075319026	0.7287899849577042	46.0	0.34728476276591563	5.535571231955575e-09	6.0845359037449755	16.0	1.8604405912596183e-06	False	False										REP15	+
chr12	ENSG00000174236.2	27923101	-3.5345106912363198e-06	0.0308433847377414	False	False	27923136	AG	CT	0.02007169929798533	0.06787074754820728	0.7677158953332847	6.0	0.29573417154023224	5.535571231955575e-09	6.0845359037449755	16.0	1.8604405912596183e-06	False	False										REP15	+
chr12	ENSG00000174236.2	27924984	-0.00628924340486153	0.0337394166646916	False	False	27925013	AAAC	GTTT	-0.0021924751852982986	0.06804121820810774	0.9743241685521352	7.0	0.03222275031279562	5.535571231955575e-09	6.0845359037449755	16.0	1.8604405912596183e-06	False	False										REP15	+
chr12	ENSG00000174236.2	27927958	-0.0875617655540128	0.0387144824639222	False	False	27928003	AAAT	ATTT	-0.09550932432279932	0.0707420256050394	0.17852288072076666	25.0	1.3501072877957794	5.535571231955575e-09	6.0845359037449755	16.0	1.8604405912596183e-06	False	False										REP15	+
chr12	ENSG00000174236.2	27928703	-0.00495296270031627	0.0266936691965784	False	False	27928714	T	A	-0.046079445238927666	0.075084761321026	0.5402021247450748	46.0	0.6136990306450376	5.535571231955575e-09	6.0845359037449755	16.0	1.8604405912596183e-06	False	False										REP15	+
chr12	ENSG00000174236.2	27950058	-0.0165415432718579	0.0284085274346923	False	False	27950077	A	T	-0.04167717013167107	0.07064923968061566	0.5559123408699458	23.0	0.5899167538119482	5.535571231955575e-09	6.0845359037449755	16.0	1.8604405912596183e-06	False	False										REP15	+
chr12	ENSG00000205693.3	27827912	0.00451679113770774	0.0240072721859847	False	False	27827953	T	A	0.0327955851260378	0.07428943135486328	0.6594091444925856	42.0	0.4414569411546703	0.09650205904928832	1.6692892435964277	20.0	1.0	False	False										MANSC4	-
chr12	ENSG00000205693.3	27838218	0.0177926074441	0.0312556835967494	False	False	27838233	AC	GT	-0.0018772993845210368	0.0690064343358481	0.9783223013684552	13.0	0.02720470058464968	0.09650205904928832	1.6692892435964277	20.0	1.0	False	False										MANSC4	-
chr12	ENSG00000205693.3	27843110	-0.0253939613201548	0.0323873897828773	False	False	27843120	T	A	-0.07739819335422754	0.06863632850635129	0.26074572671443874	12.0	1.1276563743800117	0.09650205904928832	1.6692892435964277	20.0	1.0	False	False										MANSC4	-
chr12	ENSG00000205693.3	27856256	0.040576347266527	0.0418099449603271	False	False	27856303	AAAAC	GTTTT	0.03423394726014542	0.06929688210515061	0.6218143500351803	15.0	0.49401857948239375	0.09650205904928832	1.6692892435964277	20.0	1.0	False	False										MANSC4	-
chr12	ENSG00000205693.3	27869927	0.0468775897240095	0.0352422238311265	False	False	27869937	A	T	0.10271916809983887	0.06864153860055734	0.13603578114919904	13.0	1.4964578328814564	0.09650205904928832	1.6692892435964277	20.0	1.0	False	False										MANSC4	-
chr12	ENSG00000205693.3	27875447	-0.0431686478647301	0.0583319617518288	False	False	27875457	T	A						0.09650205904928832	1.6692892435964277	20.0	1.0	False	False										MANSC4	-
chr12	ENSG00000205693.3	27877678	0.0237165230532066	0.0402319713428231	False	False	27877689	A	T	0.11030865922193413	0.07191589036082964	0.12671969485982765	32.0	1.533856546424903	0.09650205904928832	1.6692892435964277	20.0	1.0	False	False										MANSC4	-
chr12	ENSG00000205693.3	27901372	-0.011356090318556998	0.0363919568870384	False	False	27901404	GT	AC	0.061721731731364464	0.07093140903034931	0.3852662321206407	25.0	0.8701608014716821	0.09650205904928832	1.6692892435964277	20.0	1.0	False	False										MANSC4	-
chr12	ENSG00000205693.3	27908020	0.0355973894085651	0.0344526100789142	False	False	27908030	A	T	0.057744386559805475	0.07149199653326202	0.4202450542185979	28.0	0.8077042097004467	0.09650205904928832	1.6692892435964277	20.0	1.0	False	False										MANSC4	-
chr12	ENSG00000205693.3	27912851	0.0325516398232633	0.0370700800687318	False	False	27912866	T	A	0.0367336300803988	0.07174736032434162	0.6092432718846943	29.0	0.5119858056706267	0.09650205904928832	1.6692892435964277	20.0	1.0	False	False										MANSC4	-
chr12	ENSG00000205693.3	27915243	0.0596210320407006	0.0425822458806166	True	False	27915254	T	A	0.07879800858508378	0.07493088619072798	0.2944124707147916	46.0	1.051609190694909	0.09650205904928832	1.6692892435964277	20.0	1.0	False	False										MANSC4	-
chr12	ENSG00000205693.3	27923101	-0.0492997431525963	0.0371228830933064	False	False	27923136	AG	CT	-0.112598099970224	0.06745272001371984	0.09650205904928832	6.0	1.6692892435964277	0.09650205904928832	1.6692892435964277	20.0	1.0	True	False	27831874.0	0.24132131220132802	0.4269862495908088	chr12:27831874						MANSC4	-
chr12	ENSG00000205693.3	27924984	-0.0469708597754054	0.0354500068714531	False	False	27925013	AAAC	GTTT	-0.10216108366299168	0.06768538031408974	0.13267015027747325	7.0	1.5093522883216375	0.09650205904928832	1.6692892435964277	20.0	1.0	False	False										MANSC4	-
chr12	ENSG00000205693.3	27927958	-0.0014813101097716	0.0238619584851753	False	False	27928003	AAAT	ATTT	-0.028961420435022343	0.07103709502312985	0.6839385778513011	25.0	0.4076943240090608	0.09650205904928832	1.6692892435964277	20.0	1.0	False	False										MANSC4	-
chr12	ENSG00000205693.3	27928703	-0.0357146342910907	0.0356751195495189	False	False	27928714	T	A	-0.08949094708175148	0.07486301502848297	0.23353148252294945	46.0	1.195395978210376	0.09650205904928832	1.6692892435964277	20.0	1.0	False	False										MANSC4	-
chr12	ENSG00000205693.3	27950058	0.00873468141779136	0.0272644962452792	False	False	27950077	A	T	0.010776936574505349	0.07070657174683513	0.8790111098067348	23.0	0.1524177499807538	0.09650205904928832	1.6692892435964277	20.0	1.0	False	False										MANSC4	-
chr12	ENSG00000205693.3	27953268	-0.0008691897153520861	0.0256301825645198	False	False	27953306	GT	AC	-0.021872980409326347	0.0771332170403911	0.7770859659961761	55.0	0.28357407156857567	0.09650205904928832	1.6692892435964277	20.0	1.0	False	False										MANSC4	-
chr12	ENSG00000205693.3	27957293	0.0322921498493531	0.0335252080003301	False	False	27957343	CCT	AGG	0.06419772389600817	0.0677443912432246	0.34436363269756776	6.0	0.94764633230694	0.09650205904928832	1.6692892435964277	20.0	1.0	False	False										MANSC4	-
chr12	ENSG00000205693.3	27963634	0.00300180724860887	0.0225277738206808	False	False	27963668	AAAC	GTTT	0.03133933422003999	0.06738686971276196	0.6423442610733259	3.0	0.46506588529226245	0.09650205904928832	1.6692892435964277	20.0	1.0	False	False										MANSC4	-
chr12	ENSG00000205693.3	27989907	-0.0200778515056878	0.0529595923646432	False	False	27989919	T	A						0.09650205904928832	1.6692892435964277	20.0	1.0	False	False										MANSC4	-
chr12	ENSG00000205693.3	27996317	0.0023326572315220803	0.0241520957738005	False	False	27996327	A	T	0.008764321994372963	0.07142582804231598	0.9024662558735241	27.0	0.12270522071064505	0.09650205904928832	1.6692892435964277	20.0	1.0	False	False										MANSC4	-
chr12	ENSG00000205693.3	27998512	-0.00244298988212824	0.0225717988131843	False	False	27998527	T	A	-0.030720859726216687	0.06708392715682615	0.6474386827466029	1.0	0.45794665023707803	0.09650205904928832	1.6692892435964277	20.0	1.0	False	False										MANSC4	-
chr12	ENSG00000087448.5	27838218	0.0023631162255833803	0.0275702043062726	False	False	27838233	AC	GT	-0.038566624829071375	0.06895521719442241	0.5765532683289356	13.0	0.5592995917963829	0.003612542437923749	2.944976039550087	21.0	0.2327404481325456	False	False										KLHL42	+
chr12	ENSG00000087448.5	27843110	0.00709625111109888	0.0333207785704595	False	False	27843120	T	A	0.02757940374517816	0.06881665236066238	0.6889976136391883	12.0	0.40076642497279275	0.003612542437923749	2.944976039550087	21.0	0.2327404481325456	False	False										KLHL42	+
chr12	ENSG00000087448.5	27856256	-0.00027372678572407403	0.0265969393301855	False	False	27856303	AAAAC	GTTTT	-0.0304713800570016	0.06930532693331559	0.6606335742223886	15.0	0.43966865759569457	0.003612542437923749	2.944976039550087	21.0	0.2327404481325456	False	False										KLHL42	+
chr12	ENSG00000087448.5	27869927	-0.0306205685609158	0.0482794862767972	False	False	27869937	A	T	-0.08459176902331796	0.06875921523048338	0.219975790975506	13.0	1.2302608274361957	0.003612542437923749	2.944976039550087	21.0	0.2327404481325456	False	False										KLHL42	+
chr12	ENSG00000087448.5	27875447	-0.00272854383205198	0.0387821587589222	False	False	27875457	T	A						0.003612542437923749	2.944976039550087	21.0	0.2327404481325456	False	False										KLHL42	+
chr12	ENSG00000087448.5	27877678	0.00644720729513187	0.0282036130676665	False	False	27877689	A	T	-0.0029551130318534354	0.07235714459080665	0.96746558937336	32.0	0.04084065296613291	0.003612542437923749	2.944976039550087	21.0	0.2327404481325456	False	False										KLHL42	+
chr12	ENSG00000087448.5	27901372	-0.00796748489265138	0.0268448638055817	False	False	27901404	GT	AC	-0.07702326860177153	0.07085578667635235	0.27833945484692074	25.0	1.087042741527807	0.003612542437923749	2.944976039550087	21.0	0.2327404481325456	False	False										KLHL42	+
chr12	ENSG00000087448.5	27908020	-0.0147664553088847	0.0386724436714158	False	False	27908030	A	T	-0.09967602643301224	0.07125485821509976	0.1634415614340986	28.0	1.3988663921288904	0.003612542437923749	2.944976039550087	21.0	0.2327404481325456	False	False										KLHL42	+
chr12	ENSG00000087448.5	27912851	-0.00170209318410507	0.0316374871715172	False	False	27912866	T	A	-0.07922107762932584	0.07157016674086845	0.2697074139828761	29.0	1.1069008392303845	0.003612542437923749	2.944976039550087	21.0	0.2327404481325456	False	False										KLHL42	+
chr12	ENSG00000087448.5	27915243	-0.00747743091276121	0.0374433799100062	False	False	27915254	T	A	-0.03714054101456896	0.07511274313986391	0.6215917304094332	46.0	0.49446391467039497	0.003612542437923749	2.944976039550087	21.0	0.2327404481325456	False	False										KLHL42	+
chr12	ENSG00000087448.5	27923101	0.0277321206256482	0.0496204952990196	False	False	27923136	AG	CT	0.0971647767191546	0.06756321519024865	0.15183738452930465	6.0	1.4381313329383758	0.003612542437923749	2.944976039550087	21.0	0.2327404481325456	False	False										KLHL42	+
chr12	ENSG00000087448.5	27924984	0.0397247078316959	0.0563482391655697	False	False	27925013	AAAC	GTTT	0.10467455900343836	0.06766759840277495	0.12335282745618174	7.0	1.5468933651285874	0.003612542437923749	2.944976039550087	21.0	0.2327404481325456	False	False										KLHL42	+
chr12	ENSG00000087448.5	27927958	-0.000541112744820395	0.0274688627861907	False	False	27928003	AAAT	ATTT	-0.057327189679850836	0.07095003197312119	0.4200637948476244	25.0	0.8079938526534949	0.003612542437923749	2.944976039550087	21.0	0.2327404481325456	False	False										KLHL42	+
chr12	ENSG00000087448.5	27928703	0.0516110162993925	0.0678756561313849	False	False	27928714	T	A	0.18558832120500066	0.07385881228888612	0.01287335822313162	46.0	2.512744457345234	0.003612542437923749	2.944976039550087	21.0	0.2327404481325456	False	False										KLHL42	+
chr12	ENSG00000087448.5	27953268	-0.00290354210109095	0.024038321439617	False	False	27953306	GT	AC	-0.04187831041690704	0.07708399126295634	0.5876560871196348	55.0	0.5432815521195278	0.003612542437923749	2.944976039550087	21.0	0.2327404481325456	False	False										KLHL42	+
chr12	ENSG00000087448.5	27957293	0.00126976955041046	0.0233821740083415	False	False	27957343	CCT	AGG	-0.029189256625330687	0.06785549797222293	0.6675004072792969	6.0	0.430167893503331	0.003612542437923749	2.944976039550087	21.0	0.2327404481325456	False	False										KLHL42	+
chr12	ENSG00000087448.5	27963634	-0.0890141895011008	0.0567238108959653	False	False	27963668	AAAC	GTTT	-0.12621635836634726	0.06688081090746227	0.060452309154984736	3.0	1.8871834335409439	0.003612542437923749	2.944976039550087	21.0	0.2327404481325456	False	False										KLHL42	+
chr12	ENSG00000087448.5	27989907	0.0090094152806328	0.0440981375438822	False	False	27989919	T	A						0.003612542437923749	2.944976039550087	21.0	0.2327404481325456	False	False										KLHL42	+
chr12	ENSG00000087448.5	27996317	0.00114003845172005	0.0300826320779624	False	False	27996327	A	T	0.0594021064084389	0.0713024382670589	0.4058020146379154	27.0	0.8331006323507755	0.003612542437923749	2.944976039550087	21.0	0.2327404481325456	False	False										KLHL42	+
chr12	ENSG00000087448.5	27998512	-0.0113769074785472	0.0299092166420703	False	False	27998527	T	A	-0.04791594533569957	0.06703851461856764	0.4755129242342844	1.0	0.7147524912854841	0.003612542437923749	2.944976039550087	21.0	0.2327404481325456	False	False										KLHL42	+
chr12	ENSG00000087448.5	28027782	0.0137249754440869	0.0298152023173368	False	False	28027807	A	T	0.06517898907712033	0.068054413912278	0.3392654993584642	8.0	0.9577481507832235	0.003612542437923749	2.944976039550087	21.0	0.2327404481325456	False	False										KLHL42	+
chr12	ENSG00000087448.5	28031281	0.00525491318255443	0.0283991734802519	False	False	28031324	AC	GT	0.0736648527669001	0.07332170835459934	0.31636324318428977	38.0	1.0046799838683689	0.003612542437923749	2.944976039550087	21.0	0.2327404481325456	False	False										KLHL42	+
chr12	ENSG00000087448.5	28049475	-0.00333346409715917	0.04439928424011099	False	False	28049487	A	T						0.003612542437923749	2.944976039550087	21.0	0.2327404481325456	False	False										KLHL42	+
chr12	ENSG00000061936.5	132104094	-0.00912124565336351	0.0257364245732468	False	False	132104127	AC	GT	0.006959968297576384	0.06772690570336673	0.9182438020987216	5.0	0.10276518948111935	0.027120195207139472	2.224652467717825	9.0	0.5203137003479483	False	False										SFSWAP	+
chr12	ENSG00000061936.5	132244181	-0.0125429063472723	0.037289911251907004	False	False	132244196	A	T						0.027120195207139472	2.224652467717825	9.0	0.5203137003479483	False	False										SFSWAP	+
chr12	ENSG00000061936.5	132289096	-0.0879662390624392	0.0413515435233263	True	False	132289108	T	A	-0.14217217818744562	0.0718106820872713	0.04916760183735959	33.0	1.979819353542196	0.027120195207139472	2.224652467717825	9.0	0.5203137003479483	False	False										SFSWAP	+
chr12	ENSG00000061936.5	132291894	-0.0114736636249129	0.0369187850061675	False	False	132291923	T	A						0.027120195207139472	2.224652467717825	9.0	0.5203137003479483	False	False										SFSWAP	+
chr12	ENSG00000061936.5	132297022	-0.00674351412190989	0.0228566871049336	False	False	132297037	A	T	-0.054338663344099605	0.06732037749266137	0.42044311774009147	3.0	0.8071651610988528	0.027120195207139472	2.224652467717825	9.0	0.5203137003479483	False	False										SFSWAP	+
chr12	ENSG00000061936.5	132299330	-0.00166069721272438	0.034989494201929004	False	False	132299340	T	A						0.027120195207139472	2.224652467717825	9.0	0.5203137003479483	False	False										SFSWAP	+
chr12	ENSG00000061936.5	132306575	-0.00561810283085804	0.0248818004691444	False	False	132306615	AAAC	GTTT	-0.04819672983671938	0.06860046603178796	0.4830935687415106	11.0	0.7025714637913111	0.027120195207139472	2.224652467717825	9.0	0.5203137003479483	False	False										SFSWAP	+
chr12	ENSG00000061936.5	132308486	0.07309698761376598	0.0359594730195783	False	False	132308508	AATT	AATT	0.07468619829269638	0.06738501018171532	0.2689262754167823	4.0	1.1083503303077664	0.027120195207139472	2.224652467717825	9.0	0.5203137003479483	False	False										SFSWAP	+
chr12	ENSG00000061936.5	132339874	0.0102302273714419	0.0280755204363534	False	False	132339907	AC	GT	0.10073771110722443	0.06722999145782743	0.13546824802978968	4.0	1.4984043419136233	0.027120195207139472	2.224652467717825	9.0	0.5203137003479483	False	False										SFSWAP	+
chr12	ENSG00000061936.5	132354826	0.00029430567160138103	0.0342422738154626	False	False	132354846	ATTT	AAAT						0.027120195207139472	2.224652467717825	9.0	0.5203137003479483	False	False										SFSWAP	+
chr12	ENSG00000061936.5	132355567	0.00216160447439145	0.0202143079535984	False	False	132355578	T	A	0.014924429182345962	0.06819183820130148	0.826967140437501	8.0	0.2188594643583185	0.027120195207139472	2.224652467717825	9.0	0.5203137003479483	False	False										SFSWAP	+
chr12	ENSG00000061936.5	132373177	-0.00100259324205736	0.035420672858378	False	False	132373187	A	T						0.027120195207139472	2.224652467717825	9.0	0.5203137003479483	False	False										SFSWAP	+
chr12	ENSG00000061936.5	132382280	0.0162840019502167	0.0385663251598505	False	False	132382306	A	T	0.11207287516967404	0.06761272037655737	0.09885574293121012	7.0	1.6575708615997629	0.027120195207139472	2.224652467717825	9.0	0.5203137003479483	False	False										SFSWAP	+
chr12	ENSG00000198598.2	132244181	0.174474654376911	0.0737089172726319	False	False	132244196	A	T						0.00039729935360294417	3.606019833889917	9.0	0.022082014073062907	False	False										MMP17	+
chr12	ENSG00000198598.2	132291894	0.161483642766365	0.0642532897049101	False	False	132291923	T	A						0.00039729935360294417	3.606019833889917	9.0	0.022082014073062907	False	False										MMP17	+
chr12	ENSG00000198598.2	132297022	0.0505703529622788	0.0392910749192667	False	False	132297037	A	T	0.048363189741324204	0.06734109247561464	0.4734067915245882	3.0	0.7181824345786689	0.00039729935360294417	3.606019833889917	9.0	0.022082014073062907	False	False										MMP17	+
chr12	ENSG00000198598.2	132299330	0.0450140629651287	0.0494985386864801	False	False	132299340	T	A						0.00039729935360294417	3.606019833889917	9.0	0.022082014073062907	False	False										MMP17	+
chr12	ENSG00000198598.2	132304394	-0.0704830665397281	0.0578235832803437	False	False	132304417	A	T	-0.09304619685983022	0.06712750436330173	0.16711617206669552	3.0	1.3861113673503125	0.00039729935360294417	3.606019833889917	9.0	0.022082014073062907	False	False										MMP17	+
chr12	ENSG00000198598.2	132306575	0.00794631014414438	0.0314049596587739	False	False	132306615	AAAC	GTTT	-0.059272917101446235	0.06855952933566374	0.38826479085655	11.0	0.8645467329749195	0.00039729935360294417	3.606019833889917	9.0	0.022082014073062907	False	False										MMP17	+
chr12	ENSG00000198598.2	132308486	0.120202486591048	0.0592423337217654	False	False	132308508	AATT	AATT	0.13783430507530878	0.06692876688830497	0.04063689593655742	4.0	2.0594179675435456	0.00039729935360294417	3.606019833889917	9.0	0.022082014073062907	False	False										MMP17	+
chr12	ENSG00000198598.2	132339874	0.14815629438891	0.048166387909116	True	True	132339907	AC	GT	0.2018851067538014	0.06618234129938004	0.002567016339410469	4.0	3.0504376664548816	0.00039729935360294417	3.606019833889917	9.0	0.022082014073062907	False	False										MMP17	+
chr12	ENSG00000198598.2	132354826	-0.0251259032449746	0.048111549584009004	False	False	132354846	ATTT	AAAT						0.00039729935360294417	3.606019833889917	9.0	0.022082014073062907	False	False										MMP17	+
chr12	ENSG00000198598.2	132355567	-0.0130165645054459	0.0283741912478027	False	False	132355578	T	A	-0.07869163822091613	0.06798794784009507	0.2483788731247825	8.0	1.1574351149117739	0.00039729935360294417	3.606019833889917	9.0	0.022082014073062907	False	False										MMP17	+
chr12	ENSG00000198598.2	132373177	0.00272839191661075	0.0332060017967668	False	False	132373187	A	T						0.00039729935360294417	3.606019833889917	9.0	0.022082014073062907	False	False										MMP17	+
chr12	ENSG00000198598.2	132382280	0.0468824240744527	0.0444294064858317	False	False	132382306	A	T	0.1138653724775552	0.06759885343615059	0.0935434373496191	7.0	1.684427570729508	0.00039729935360294417	3.606019833889917	9.0	0.022082014073062907	False	False										MMP17	+
chr12	ENSG00000198598.2	132421111	0.0130825004442298	0.0275780745076154	False	False	132421138	AAAAC	GTTTT	0.06692754369038632	0.06757668779591029	0.32307958583538643	5.0	0.9903939638550433	0.00039729935360294417	3.606019833889917	9.0	0.022082014073062907	False	False										MMP17	+
chr12	ENSG00000198598.2	132432551	-0.0183412823176401	0.0768303606832547	False	False	132432568	ATTT	AAAT						0.00039729935360294417	3.606019833889917	9.0	0.022082014073062907	False	False										MMP17	+
chr12	ENSG00000177169.5	132289096	0.00408021124270591	0.0223791139139083	False	False	132289108	T	A	0.015390441626714576	0.07253903248039839	0.8322036183334051	33.0	0.21216772681484833	0.1914477254300939	1.3103756149546877	11.0	1.0	False	False										ULK1	+
chr12	ENSG00000177169.5	132291894	0.00447798284608634	0.0352491564372547	False	False	132291923	T	A						0.1914477254300939	1.3103756149546877	11.0	1.0	False	False										ULK1	+
chr12	ENSG00000177169.5	132297022	0.0018775078063078	0.0227152303964544	False	False	132297037	A	T	-0.011750693508089792	0.06741533145030805	0.8617876445630632	3.0	0.17430298502279482	0.1914477254300939	1.3103756149546877	11.0	1.0	False	False										ULK1	+
chr12	ENSG00000177169.5	132299330	0.00482034692797834	0.0362953328443312	False	False	132299340	T	A						0.1914477254300939	1.3103756149546877	11.0	1.0	False	False										ULK1	+
chr12	ENSG00000177169.5	132304394	-0.00157511938377536	0.0211487372892884	False	False	132304417	A	T	-0.010701365841201408	0.06741612569330911	0.8740224955629682	3.0	0.15873599574505795	0.1914477254300939	1.3103756149546877	11.0	1.0	False	False										ULK1	+
chr12	ENSG00000177169.5	132306575	0.0190537318205699	0.032232203728529994	False	False	132306615	AAAC	GTTT	0.03537540445077874	0.06863729460819233	0.6068131686634319	11.0	0.5153962529076204	0.1914477254300939	1.3103756149546877	11.0	1.0	False	False										ULK1	+
chr12	ENSG00000177169.5	132308486	-0.00474664838503164	0.0223591014321323	False	False	132308508	AATT	AATT	-0.03523828475239285	0.06753177041224646	0.6023347900230472	4.0	0.5218030645025502	0.1914477254300939	1.3103756149546877	11.0	1.0	False	False										ULK1	+
chr12	ENSG00000177169.5	132339874	0.0219858695877626	0.0394013503524536	False	False	132339907	AC	GT	0.08720424699459009	0.06731631253199045	0.19653229648920192	4.0	1.2954400458751862	0.1914477254300939	1.3103756149546877	11.0	1.0	False	False										ULK1	+
chr12	ENSG00000177169.5	132354826	0.00663563718671155	0.0357745519487347	False	False	132354846	ATTT	AAAT						0.1914477254300939	1.3103756149546877	11.0	1.0	False	False										ULK1	+
chr12	ENSG00000177169.5	132355567	-0.000987574561224549	0.0275984074730264	False	False	132355578	T	A	-0.07524737513939476	0.0680060815520793	0.2697552681728108	8.0	1.1064800885751676	0.1914477254300939	1.3103756149546877	11.0	1.0	False	False										ULK1	+
chr12	ENSG00000177169.5	132373177	0.0238979911992558	0.0402122312887428	False	False	132373187	A	T						0.1914477254300939	1.3103756149546877	11.0	1.0	False	False										ULK1	+
chr12	ENSG00000177169.5	132382280	0.00879795861745338	0.0264025553422578	False	False	132382306	A	T	0.034697303491460066	0.06800041180194014	0.6103963834790288	7.0	0.510251373072863	0.1914477254300939	1.3103756149546877	11.0	1.0	False	False										ULK1	+
chr12	ENSG00000177169.5	132421111	-0.0257046666925539	0.0361308494521644	True	False	132421138	AAAAC	GTTTT	-0.08840236609096339	0.06746337850160643	0.1914477254300939	5.0	1.3103756149546877	0.1914477254300939	1.3103756149546877	11.0	1.0	True	False	132316224.0	0.7363074573410544	0.8401924203817478	chr12:132316224						ULK1	+
chr12	ENSG00000177169.5	132432551	-0.00327246998313274	0.0410058995416222	False	False	132432568	ATTT	AAAT						0.1914477254300939	1.3103756149546877	11.0	1.0	False	False										ULK1	+
chr12	ENSG00000177169.5	132442125	-0.00612841489125851	0.0256436224406934	False	False	132442151	ATTT	AAAT	-0.0678134899880348	0.06884770392739682	0.3257682285855169	13.0	0.98497823630469	0.1914477254300939	1.3103756149546877	11.0	1.0	False	False										ULK1	+
chr12	ENSG00000177169.5	132481807	-0.0116902932093207	0.030373633051908	False	False	132481833	T	A	-0.08682092682510896	0.07552354153283755	0.2518914198837453	49.0	1.1495875996143443	0.1914477254300939	1.3103756149546877	11.0	1.0	False	False										ULK1	+
chr12	ENSG00000177192.9	132339874	0.0038785468825894	0.0282245156492095	False	False	132339907	AC	GT	0.0455578074368927	0.0675035763024032	0.5004545307598025	4.0	0.6748947231003344	0.07820234965403654	1.7695367913755626	6.0	0.8056896490346076	False	False										PUS1	+
chr12	ENSG00000177192.9	132354826	0.00106381715672176	0.0395892012337459	False	False	132354846	ATTT	AAAT						0.07820234965403654	1.7695367913755626	6.0	0.8056896490346076	False	False										PUS1	+
chr12	ENSG00000177192.9	132355567	0.00250743214364015	0.0272088838713208	False	False	132355578	T	A	0.06134824524585991	0.06807097502573821	0.36846948912750144	8.0	0.9012394081715978	0.07820234965403654	1.7695367913755626	6.0	0.8056896490346076	False	False										PUS1	+
chr12	ENSG00000177192.9	132373177	0.00351498145372996	0.0358991485837417	False	False	132373187	A	T						0.07820234965403654	1.7695367913755626	6.0	0.8056896490346076	False	False										PUS1	+
chr12	ENSG00000177192.9	132382280	0.0449678488938284	0.0536773111702431	True	False	132382306	A	T	0.11025251873465823	0.06762657481265755	0.10449256443386558	7.0	1.6303135126994848	0.07820234965403654	1.7695367913755626	6.0	0.8056896490346076	False	False										PUS1	+
chr12	ENSG00000177192.9	132421111	-0.0197410193221192	0.0398670121897026	False	False	132421138	AAAAC	GTTTT	-0.11899659265736102	0.06724731197301534	0.07820234965403654	5.0	1.7695367913755626	0.07820234965403654	1.7695367913755626	6.0	0.8056896490346076	True	False	132401730.0	0.12091136228468913	0.30206517833234864	chr12:132401730						PUS1	+
chr12	ENSG00000177192.9	132432551	-0.00460709010791252	0.0420025854415166	False	False	132432568	ATTT	AAAT						0.07820234965403654	1.7695367913755626	6.0	0.8056896490346076	False	False										PUS1	+
chr12	ENSG00000177192.9	132442125	0.00230631938453249	0.0227645723865574	False	False	132442151	ATTT	AAAT	0.029878866338343343	0.06897574637047071	0.6653291026563002	13.0	0.43317931172303803	0.07820234965403654	1.7695367913755626	6.0	0.8056896490346076	False	False										PUS1	+
chr12	ENSG00000177192.9	132481807	0.0109082706187594	0.0352433292628322	False	False	132481833	T	A	0.11291457702079807	0.07532497785634394	0.1356773591218028	49.0	1.4990323294371644	0.07820234965403654	1.7695367913755626	6.0	0.8056896490346076	False	False										PUS1	+
chr12	ENSG00000183495.9	132339874	-0.0108592455275175	0.027316754534534003	False	False	132339907	AC	GT	-0.07176374898508572	0.06739950964997875	0.28816078987293753	4.0	1.0647517965304418	0.029539695189337207	2.1948258958250504	13.0	0.7078324170307555	False	False										EP400	+
chr12	ENSG00000183495.9	132354826	0.00775072178928684	0.0443324078877735	False	False	132354846	ATTT	AAAT						0.029539695189337207	2.1948258958250504	13.0	0.7078324170307555	False	False										EP400	+
chr12	ENSG00000183495.9	132355567	0.000440794493464849	0.00811797630962217	False	False	132355578	T	A	0.05781916141213093	0.06808534126881616	0.39670568486733104	8.0	0.8492160035424945	0.029539695189337207	2.1948258958250504	13.0	0.7078324170307555	False	False										EP400	+
chr12	ENSG00000183495.9	132373177	-0.000784377883302675	0.0382217999121604	False	False	132373187	A	T						0.029539695189337207	2.1948258958250504	13.0	0.7078324170307555	False	False										EP400	+
chr12	ENSG00000183495.9	132382280	-0.00183673067134705	0.0240809814100995	False	False	132382306	A	T	0.025495582908261708	0.0680192638580945	0.7081555096144443	7.0	0.3748288567405255	0.029539695189337207	2.1948258958250504	13.0	0.7078324170307555	False	False										EP400	+
chr12	ENSG00000183495.9	132421111	0.013489614762761998	0.0272930708362859	False	False	132421138	AAAAC	GTTTT	0.07507112141731981	0.06753742851968184	0.26755673272310393	5.0	1.11154841193639	0.029539695189337207	2.1948258958250504	13.0	0.7078324170307555	False	False										EP400	+
chr12	ENSG00000183495.9	132432551	-0.0112356950107247	0.0452184238842779	False	False	132432568	ATTT	AAAT						0.029539695189337207	2.1948258958250504	13.0	0.7078324170307555	False	False										EP400	+
chr12	ENSG00000183495.9	132442125	-0.00998132223821647	0.0246354354142609	False	False	132442151	ATTT	AAAT	-0.031345345427990064	0.06897264707390137	0.6499667936668445	13.0	0.45446052540806225	0.029539695189337207	2.1948258958250504	13.0	0.7078324170307555	False	False										EP400	+
chr12	ENSG00000183495.9	132481807	-0.00979319505575128	0.0280240528002119	False	False	132481833	T	A	-0.05619446859099822	0.07569001291944558	0.4588284634736151	49.0	0.7424291055519329	0.029539695189337207	2.1948258958250504	13.0	0.7078324170307555	False	False										EP400	+
chr12	ENSG00000183495.9	132607599	0.0172215895737049	0.0327428977102759	False	False	132607615	A	T	0.013658136487102592	0.06756743478491814	0.8399942908569689	4.0	0.2021408172528588	0.029539695189337207	2.1948258958250504	13.0	0.7078324170307555	False	False										EP400	+
chr12	ENSG00000183495.9	132608431	-0.0191221885227594	0.0395006265932055	False	False	132608456	A	T						0.029539695189337207	2.1948258958250504	13.0	0.7078324170307555	False	False										EP400	+
chr12	ENSG00000183495.9	132614129	-0.0027871351840617104	0.0235132869149256	False	False	132614164	GTTT	AAAC	-0.02424821521808761	0.06786446319190917	0.7212118011315856	6.0	0.357303573587811	0.029539695189337207	2.1948258958250504	13.0	0.7078324170307555	False	False										EP400	+
chr12	ENSG00000183495.9	132623171	0.0076847701678046795	0.0270407616063082	False	False	132623181	T	A	0.07860944732667237	0.07120753495696884	0.2709689719260336	27.0	1.1039484427339965	0.029539695189337207	2.1948258958250504	13.0	0.7078324170307555	False	False										EP400	+
chr12	ENSG00000183495.9	132646572	0.0024649847159583104	0.0279085376051608	False	False	132646591	CCCTG	AGGGC	0.021035634645336195	0.06725239493708814	0.7547379060538935	2.0	0.31278640210529557	0.029539695189337207	2.1948258958250504	13.0	0.7078324170307555	False	False										EP400	+
chr12	ENSG00000183495.9	132664780	0.00598003835761914	0.0227352300759858	False	False	132664797	AC	GT	-0.003948507447398754	0.06711508232935656	0.9531389270058466	1.0	0.05883189456614362	0.029539695189337207	2.1948258958250504	13.0	0.7078324170307555	False	False										EP400	+
chr12	ENSG00000183495.9	132540959	-0.0154286768427425	0.0292441287168181	False	False	132540992	AC	GT	-0.016919736101075496	0.06916154456456508	0.8069745787819379	14.0	0.24464080736774527	0.029539695189337207	2.1948258958250504	13.0	0.7078324170307555	False	False										EP400	+
chr12	ENSG00000061987.10	62795639	0.020186794601397	0.0315736032121995	True	False	62795653	GT	AC	0.03710582206143217	0.07193200437723213	0.6065525499229965	30.0	0.5158457960776202	0.047336309745885964	1.9952815048593606	21.0	1.0	False	False										MON2	+
chr12	ENSG00000061987.10	62801518	-0.0061305454530812395	0.0238338065551258	False	False	62801538	GTTT	AAAC	-0.03786056988135112	0.06737164824681152	0.5747113242032795	3.0	0.5619659139502043	0.047336309745885964	1.9952815048593606	21.0	1.0	False	False										MON2	+
chr12	ENSG00000061987.10	62808120	0.00647081039368122	0.025186923364042997	False	False	62808139	GTTTT	AAAAC	0.05947842741141384	0.06699678346026032	0.37561974206869975	1.0	0.8877803431666828	0.047336309745885964	1.9952815048593606	21.0	1.0	False	False										MON2	+
chr12	ENSG00000061987.10	62808753	-0.0019692301255381604	0.0243960348237499	False	False	62808796	AT	AT	0.028326279629900437	0.07577938419048584	0.7090087204771971	49.0	0.37379928502317944	0.047336309745885964	1.9952815048593606	21.0	1.0	False	False										MON2	+
chr12	ENSG00000061987.10	62823431	0.00776932124165384	0.028036911375832994	False	False	62823514	AGAT	ATCT	-0.04507576040963099	0.07384699052747133	0.5423581262066166	40.0	0.6103940064133372	0.047336309745885964	1.9952815048593606	21.0	1.0	False	False										MON2	+
chr12	ENSG00000061987.10	62823796	-0.0169654425567	0.030875291197773	False	False	62823846	AG	CT	0.002097132064535313	0.06835844238302394	0.9755545579978492	9.0	0.030678464743019256	0.047336309745885964	1.9952815048593606	21.0	1.0	False	False										MON2	+
chr12	ENSG00000061987.10	62841740	0.00535054886081563	0.0265849210492233	False	False	62841794	ATTTT	AAAAT	0.060287002344861236	0.07166522533567983	0.4012542981474243	29.0	0.8412309047027619	0.047336309745885964	1.9952815048593606	21.0	1.0	False	False										MON2	+
chr12	ENSG00000061987.10	62871902	0.00218354430844222	0.0268802939705976	False	False	62871926	GT	AC	-0.03889394750395751	0.06752260777656452	0.5651973789556807	4.0	0.5760137054045574	0.047336309745885964	1.9952815048593606	21.0	1.0	False	False										MON2	+
chr12	ENSG00000061987.10	62886787	0.00685933868815347	0.0250558453777097	False	False	62886837	AC	GT	0.06883891892256631	0.06787997315665356	0.3116567369454358	7.0	1.0141270793331	0.047336309745885964	1.9952815048593606	21.0	1.0	False	False										MON2	+
chr12	ENSG00000061987.10	62897738	-0.00668441362827976	0.026286834189805004	False	False	62897751	AC	GT	-0.06807739611570524	0.06726357477518455	0.31260254171973495	3.0	1.0120989903263502	0.047336309745885964	1.9952815048593606	21.0	1.0	False	False										MON2	+
chr12	ENSG00000061987.10	62928007	-0.00578092969059644	0.0259669502971615	False	False	62928017	A	T	0.028392040810402145	0.07103825587719513	0.6898285159789115	25.0	0.3996725491048637	0.047336309745885964	1.9952815048593606	21.0	1.0	False	False										MON2	+
chr12	ENSG00000061987.10	63004718	-0.0209084049196276	0.036680786920399	False	False	63004756	GT	AC	-0.11002889106728553	0.07307506851548805	0.133850537347811	38.0	1.505696721228051	0.047336309745885964	1.9952815048593606	21.0	1.0	False	False										MON2	+
chr12	ENSG00000061987.10	63006835	0.00823402002933436	0.024712475965086002	False	False	63006862	T	A	0.05001833623369584	0.06733559662549188	0.4583821234278998	3.0	0.7428216090797942	0.047336309745885964	1.9952815048593606	21.0	1.0	False	False										MON2	+
chr12	ENSG00000061987.10	63007261	-0.008146281535001321	0.0260761668412181	False	False	63007298	GT	AC	-0.06353728781653166	0.06774726049376285	0.3493602157032474	6.0	0.9378576691286464	0.047336309745885964	1.9952815048593606	21.0	1.0	False	False										MON2	+
chr12	ENSG00000061987.10	63015602	0.000709513333421464	0.0229856984997976	False	False	63015613	A	T	0.02510434310754948	0.07104450774403052	0.7241939168839304	25.0	0.35336078614266786	0.047336309745885964	1.9952815048593606	21.0	1.0	False	False										MON2	+
chr12	ENSG00000061987.10	63057115	-0.00780958395516945	0.0250327146439544	False	False	63057125	A	T	-0.02488973224509396	0.06865900500342419	0.7173303832453657	11.0	0.36251227706915723	0.047336309745885964	1.9952815048593606	21.0	1.0	False	False										MON2	+
chr12	ENSG00000061987.10	63072472	0.014487961374263	0.0283496861998135	False	False	63072488	T	A	0.022942775627869037	0.06818148248391648	0.736825295864911	8.0	0.3364956993019486	0.047336309745885964	1.9952815048593606	21.0	1.0	False	False										MON2	+
chr12	ENSG00000061987.10	63073991	-0.00240821007976745	0.0240516844435919	False	False	63074043	CTCTTT	AAAGAG	-0.031711004854735145	0.06997879273187903	0.6509211629746834	19.0	0.45315164233019284	0.047336309745885964	1.9952815048593606	21.0	1.0	False	False										MON2	+
chr12	ENSG00000061987.10	63086713	-0.000187909880253264	0.0251201992124797	False	False	63086744	AC	GT	-0.04541033079728693	0.07551491439659469	0.5483900176832615	48.0	0.601342544848792	0.047336309745885964	1.9952815048593606	21.0	1.0	False	False										MON2	+
chr12	ENSG00000061987.10	63090914	-0.0107891350553352	0.02992977510348	False	False	63090924	T	A	-0.08740325129791505	0.07343884884654163	0.2355207141295509	39.0	1.1901500727571799	0.047336309745885964	1.9952815048593606	21.0	1.0	False	False										MON2	+
chr12	ENSG00000135655.9	62795639	0.0153472841312726	0.0325250177926749	False	False	62795653	GT	AC	-0.003123232861209487	0.07198122399887084	0.9654358656005342	30.0	0.04338954921436847	0.0793142791932815	1.76367086999544	23.0	1.0	False	False										USP15	+
chr12	ENSG00000135655.9	62801518	-0.0068500509083345	0.0280319875184064	False	False	62801538	GTTT	AAAC	-0.03652932388794217	0.06737498890188114	0.5882437418440546	3.0	0.5421792935823735	0.0793142791932815	1.76367086999544	23.0	1.0	False	False										USP15	+
chr12	ENSG00000135655.9	62808120	-0.0005487329899180269	0.0237530057995656	False	False	62808139	GTTTT	AAAAC	0.034953669757368695	0.06707459344232113	0.6028051188183111	1.0	0.5211163864515422	0.0793142791932815	1.76367086999544	23.0	1.0	False	False										USP15	+
chr12	ENSG00000135655.9	62808753	0.0172509466555779	0.0348378356271721	False	False	62808796	AT	AT	0.035204518043183336	0.07576281204611	0.6427504888828466	49.0	0.4646675208116287	0.0793142791932815	1.76367086999544	23.0	1.0	False	False										USP15	+
chr12	ENSG00000135655.9	62823431	0.0307950915973686	0.0448814656586833	False	False	62823514	AGAT	ATCT	0.03385712854697221	0.07387974628901887	0.6472997049904483	40.0	0.4582734815374504	0.0793142791932815	1.76367086999544	23.0	1.0	False	False										USP15	+
chr12	ENSG00000135655.9	62823796	-0.0160449386286608	0.031732723840930004	False	False	62823846	AG	CT	-0.06157276940973561	0.06822888890116804	0.3678355376908471	9.0	0.9024442637330053	0.0793142791932815	1.76367086999544	23.0	1.0	False	False										USP15	+
chr12	ENSG00000135655.9	62841740	0.0250754374692824	0.0325769759479029	False	False	62841794	ATTTT	AAAAT	0.023858150136553243	0.07177537945735807	0.7399459756940427	29.0	0.3324001951216075	0.0793142791932815	1.76367086999544	23.0	1.0	False	False										USP15	+
chr12	ENSG00000135655.9	62871902	0.0109586388005838	0.0445518275842994	False	False	62871926	GT	AC	0.07404256708101599	0.06738825345996004	0.27308537030194563	4.0	1.0987458982745373	0.0793142791932815	1.76367086999544	23.0	1.0	False	False										USP15	+
chr12	ENSG00000135655.9	62886787	0.0418570430985236	0.032658082759706	False	False	62886837	AC	GT	-0.040323521726664535	0.0679860420586038	0.5537248855385806	7.0	0.5931147115742634	0.0793142791932815	1.76367086999544	23.0	1.0	False	False										USP15	+
chr12	ENSG00000135655.9	62897738	-0.0378030261865423	0.033461069885387	False	False	62897751	AC	GT	0.04694456528243387	0.06734565545110076	0.4864955763737669	3.0	0.6970689492586498	0.0793142791932815	1.76367086999544	23.0	1.0	False	False										USP15	+
chr12	ENSG00000135655.9	62562727	0.00164549172639926	0.0236770058982714	False	False	62562753	AC	GT	-0.011733869733923655	0.07216381524514022	0.8710040253993884	31.0	0.16260046249029023	0.0793142791932815	1.76367086999544	23.0	1.0	False	False										USP15	+
chr12	ENSG00000135655.9	62569644	-0.004466604896639879	0.0258096206063195	False	False	62569664	AT	AT	-0.04196437960808812	0.06927644561840461	0.5453395428658601	15.0	0.6057524925461747	0.0793142791932815	1.76367086999544	23.0	1.0	False	False										USP15	+
chr12	ENSG00000135655.9	62582973	0.0417564308245396	0.0388444991437843	False	False	62582983	A	T	0.048844889425714084	0.06908888168942706	0.4803625250753533	14.0	0.7069862506283555	0.0793142791932815	1.76367086999544	23.0	1.0	False	False										USP15	+
chr12	ENSG00000135655.9	62583722	0.009184740095395359	0.0264069555922687	False	False	62583765	GT	AC	0.07628592863705808	0.07390893034012798	0.3033662453387785	41.0	1.0321611784393467	0.0793142791932815	1.76367086999544	23.0	1.0	False	False										USP15	+
chr12	ENSG00000135655.9	62588083	0.0875700077736733	0.0548042714927474	True	False	62588108	AC	GT	0.12375174081677505	0.0701671399817898	0.0793142791932815	23.0	1.76367086999544	0.0793142791932815	1.76367086999544	23.0	1.0	True	False	62857663.0	0.052606847489443616	0.21865723584273605	chr12:62857663						USP15	+
chr12	ENSG00000135655.9	62593353	-0.0441588500378841	0.0420669263789968	False	False	62593409	AT	AT	-0.008650337251478853	0.06803883598471397	0.8989492700542435	7.0	0.12713823107470992	0.0793142791932815	1.76367086999544	23.0	1.0	False	False										USP15	+
chr12	ENSG00000135655.9	62603967	0.00621796164909835	0.0249192056698018	False	False	62604002	AAAT	ATTT	-0.01461790839407256	0.0708805462943524	0.8368197453573563	24.0	0.20623300973679545	0.0793142791932815	1.76367086999544	23.0	1.0	False	False										USP15	+
chr12	ENSG00000135655.9	62611738	0.062875142308583	0.0571311608310833	False	False	62611792	ATTT	AAAT	0.1093252307222216	0.07100043093888814	0.12522621801556325	27.0	1.5397826361972449	0.0793142791932815	1.76367086999544	23.0	1.0	False	False										USP15	+
chr12	ENSG00000135655.9	62615976	-0.0174356023708669	0.0408396563809974	False	False	62615992	AC	GT	0.011300132057983027	0.06756942335608149	0.8673376081290827	4.0	0.16723736117197419	0.0793142791932815	1.76367086999544	23.0	1.0	False	False										USP15	+
chr12	ENSG00000135655.9	62617864	-0.0241371951005885	0.0458624676553167	False	False	62617902	AC	GT	0.009052970930765623	0.07495009739510385	0.9039962628066068	45.0	0.12078664665427123	0.0793142791932815	1.76367086999544	23.0	1.0	False	False										USP15	+
chr12	ENSG00000135655.9	62623629	-0.0346236848015978	0.0500624515577546	False	False	62623655	GTT	AAC						0.0793142791932815	1.76367086999544	23.0	1.0	False	False										USP15	+
chr12	ENSG00000135655.9	62634204	-0.0492819727947329	0.0440597487876857	False	False	62634215	A	T	-0.0728511837407192	0.07105773390957056	0.3065075229604833	26.0	1.0252393333205787	0.0793142791932815	1.76367086999544	23.0	1.0	False	False										USP15	+
chr12	ENSG00000135655.9	62682997	0.000464814481161629	0.010559464325808999	False	False	62683026	GTT	AAC	0.03480600074540223	0.06896474400570161	0.6143038858604637	13.0	0.5046926693808168	0.0793142791932815	1.76367086999544	23.0	1.0	False	False										USP15	+
chr12	ENSG00000135655.9	62717784	0.00276727615037916	0.032099457461989	False	False	62717794	T	A	0.03617459965301442	0.07367272658964022	0.6239991782653962	39.0	0.49101752205410104	0.0793142791932815	1.76367086999544	23.0	1.0	False	False										USP15	+
chr12	ENSG00000221949.2	62928007	-0.0406399350473218	0.0439330961517048	True	False	62928017	A	T	-0.0983326299629939	0.07072248702593929	0.1659679709304086	25.0	1.390401187771124	0.022745472940521143	2.293807497618028	12.0	0.5605029246135865	False	False										C12orf61	-
chr12	ENSG00000221949.2	63004718	0.00170309110966005	0.0230691848486797	False	False	63004756	GT	AC	-0.016518415360730208	0.0735114310638046	0.8224564607721087	38.0	0.22470539780939605	0.022745472940521143	2.293807497618028	12.0	0.5605029246135865	False	False										C12orf61	-
chr12	ENSG00000221949.2	63006835	-0.010333600636989	0.0267716324062022	False	False	63006862	T	A	-0.007066037757849736	0.0674183031227898	0.9166229443732684	3.0	0.10480889358755104	0.022745472940521143	2.293807497618028	12.0	0.5605029246135865	False	False										C12orf61	-
chr12	ENSG00000221949.2	63007261	0.0120910181294705	0.0274432969756603	False	False	63007298	GT	AC	0.01779962809824394	0.06787366867734121	0.7933802312978557	6.0	0.26224644173663364	0.022745472940521143	2.293807497618028	12.0	0.5605029246135865	False	False										C12orf61	-
chr12	ENSG00000221949.2	63015602	-0.00647706400769418	0.0243695828336468	False	False	63015613	A	T	-0.03493282075972745	0.07102353067302036	0.6233712498490183	25.0	0.4918485525670628	0.022745472940521143	2.293807497618028	12.0	0.5605029246135865	False	False										C12orf61	-
chr12	ENSG00000221949.2	63057115	-0.00475273195760355	0.0235104393154225	False	False	63057125	A	T	-0.048199200156929176	0.06860045784489634	0.4830711147820658	11.0	0.7026075578956948	0.022745472940521143	2.293807497618028	12.0	0.5605029246135865	False	False										C12orf61	-
chr12	ENSG00000221949.2	63072472	0.0063563710794731	0.0253940661902761	False	False	63072488	T	A	0.06527234948660375	0.06805399772589958	0.3385726771805148	8.0	0.9591258657500262	0.022745472940521143	2.293807497618028	12.0	0.5605029246135865	False	False										C12orf61	-
chr12	ENSG00000221949.2	63073991	-0.0218666937347403	0.0321257288646033	False	False	63074043	CTCTTT	AAAGAG	-0.07339823339362868	0.06982515626705812	0.29442329895502345	19.0	1.0511717741512059	0.022745472940521143	2.293807497618028	12.0	0.5605029246135865	False	False										C12orf61	-
chr12	ENSG00000221949.2	63082209	-0.000341711284771036	0.0215151070969528	False	False	63082220	A	T	-0.014924419712925659	0.069835250784806	0.8309864121748399	18.0	0.2137089728354316	0.022745472940521143	2.293807497618028	12.0	0.5605029246135865	False	False										C12orf61	-
chr12	ENSG00000221949.2	63086713	0.00674359591256266	0.0293397269504044	False	False	63086744	AC	GT	0.024382531411938448	0.07557042097699126	0.7473481312746211	48.0	0.3226464944447264	0.022745472940521143	2.293807497618028	12.0	0.5605029246135865	False	False										C12orf61	-
chr12	ENSG00000221949.2	63090914	-0.0111378839400956	0.0371608731927911	False	False	63090924	T	A	-0.11608253476189667	0.0732225926290652	0.11460674808042964	39.0	1.5853376750800614	0.022745472940521143	2.293807497618028	12.0	0.5605029246135865	False	False										C12orf61	-
chr12	ENSG00000111110.7	63004718	-0.00122556352872517	0.0251270959511729	False	False	63004756	GT	AC	-0.03982043227170176	0.07346314881198146	0.588438853886865	38.0	0.5420463581491249	0.008054180413517405	2.6758219494653974	32.0	0.5402083579414744	False	False										PPM1H	-
chr12	ENSG00000111110.7	63006835	-0.00701759295501454	0.024348902521232004	False	False	63006862	T	A	-0.032720439092633086	0.06738388574785456	0.6277464091641258	3.0	0.48558255033066083	0.008054180413517405	2.6758219494653974	32.0	0.5402083579414744	False	False										PPM1H	-
chr12	ENSG00000111110.7	63007261	0.0110523398498669	0.0262353967892409	False	False	63007298	GT	AC	0.041233331697973385	0.06782669065183107	0.5438749689782791	6.0	0.6079219154246064	0.008054180413517405	2.6758219494653974	32.0	0.5402083579414744	False	False										PPM1H	-
chr12	ENSG00000111110.7	63015602	-0.00303789363417075	0.026047230963089002	False	False	63015613	A	T	-0.021091811834250542	0.07105109612080182	0.7668890471330252	25.0	0.2968541371746049	0.008054180413517405	2.6758219494653974	32.0	0.5402083579414744	False	False										PPM1H	-
chr12	ENSG00000111110.7	63057115	-0.00190210516625125	0.0372634832111919	False	False	63057125	A	T	-0.08488879984662365	0.06843237578078692	0.2161700437705653	11.0	1.2404771700247914	0.008054180413517405	2.6758219494653974	32.0	0.5402083579414744	False	False										PPM1H	-
chr12	ENSG00000111110.7	63072472	0.0207761927757213	0.0353671628750242	False	False	63072488	T	A	0.12089152800899512	0.06769924043597303	0.0755548946863903	8.0	1.7857146879414256	0.008054180413517405	2.6758219494653974	32.0	0.5402083579414744	False	False										PPM1H	-
chr12	ENSG00000111110.7	63073991	-0.00210538811290818	0.0235174252798356	False	False	63074043	CTCTTT	AAAGAG	-0.04409645250174273	0.06994590006333748	0.5291145783927333	19.0	0.6304365582802204	0.008054180413517405	2.6758219494653974	32.0	0.5402083579414744	False	False										PPM1H	-
chr12	ENSG00000111110.7	63082209	-0.000525557417621586	0.0216448080856015	False	False	63082220	A	T	-0.004730643109306896	0.06984224806455679	0.9460639893844776	18.0	0.06773325945829026	0.008054180413517405	2.6758219494653974	32.0	0.5402083579414744	False	False										PPM1H	-
chr12	ENSG00000111110.7	63086713	0.005177861171718321	0.0250072162679092	False	False	63086744	AC	GT	0.04217999801390824	0.07552561903155948	0.5772264587358852	48.0	0.5584859621777176	0.008054180413517405	2.6758219494653974	32.0	0.5402083579414744	False	False										PPM1H	-
chr12	ENSG00000111110.7	63090914	0.00398035762476658	0.0297832835481133	False	False	63090924	T	A	0.04033408993118784	0.07366098759466087	0.5846550331107931	39.0	0.547563795277045	0.008054180413517405	2.6758219494653974	32.0	0.5402083579414744	False	False										PPM1H	-
chr12	ENSG00000111110.7	63097756	-0.0017356591462928301	0.0308955165941825	False	False	63097795	GT	AC	-0.07908272293631813	0.07514175705310781	0.2940372752806194	47.0	1.0524470818592246	0.008054180413517405	2.6758219494653974	32.0	0.5402083579414744	False	False										PPM1H	-
chr12	ENSG00000111110.7	63132860	0.0172054136529044	0.0361850092048634	False	False	63132870	A	T	0.12423503218597826	0.07295187813293741	0.09025264126887428	38.0	1.7029723615832004	0.008054180413517405	2.6758219494653974	32.0	0.5402083579414744	False	False										PPM1H	-
chr12	ENSG00000111110.7	63140913	-0.00596417363831739	0.0256115066865039	False	False	63140933	T	A	-0.058026135361088776	0.07186029074952667	0.4203809406978275	30.0	0.8074853963970495	0.008054180413517405	2.6758219494653974	32.0	0.5402083579414744	False	False										PPM1H	-
chr12	ENSG00000111110.7	63142023	-0.0009255671672759211	0.0296464147504597	False	False	63142044	A	T	-0.06735645801184993	0.07335449313101845	0.3596928983699407	38.0	0.9182322055111821	0.008054180413517405	2.6758219494653974	32.0	0.5402083579414744	False	False										PPM1H	-
chr12	ENSG00000111110.7	63142310	-0.0140723850463788	0.0347850719248941	False	False	63142347	AC	GT	-0.10754250913589394	0.07451847703639991	0.15073132562137176	45.0	1.4431656873953937	0.008054180413517405	2.6758219494653974	32.0	0.5402083579414744	False	False										PPM1H	-
chr12	ENSG00000111110.7	63164826	-0.0198707916214006	0.0372810651427157	False	False	63164868	AC	GT	-0.1055768236067873	0.07626785362118796	0.16808414035109487	53.0	1.384289954338731	0.008054180413517405	2.6758219494653974	32.0	0.5402083579414744	False	False										PPM1H	-
chr12	ENSG00000111110.7	63169399	-0.0098312681270322	0.0255178886357737	False	False	63169422	AC	GT	-0.0669144172965207	0.06711651450475041	0.31986027222363955	2.0	0.9969888601975091	0.008054180413517405	2.6758219494653974	32.0	0.5402083579414744	False	False										PPM1H	-
chr12	ENSG00000111110.7	63194106	0.012182482277766	0.0281850561036966	False	False	63194133	T	A	0.05454664144236898	0.07168892795456673	0.4476528232860967	29.0	0.7608795806925475	0.008054180413517405	2.6758219494653974	32.0	0.5402083579414744	False	False										PPM1H	-
chr12	ENSG00000111110.7	63195104	0.007236919917807679	0.0258002062477578	False	False	63195115	T	A	0.012887058913071002	0.07411877621380239	0.862160580801618	41.0	0.17387036823027274	0.008054180413517405	2.6758219494653974	32.0	0.5402083579414744	False	False										PPM1H	-
chr12	ENSG00000111110.7	63224630	0.0141341369468429	0.0465891539442704	False	False	63224651	CTTTTT	AAAAAG						0.008054180413517405	2.6758219494653974	32.0	0.5402083579414744	False	False										PPM1H	-
chr12	ENSG00000111110.7	63225478	0.0395399164231517	0.0484632056492123	True	False	63225520	GT	AC	0.09177116049524082	0.07076701187847965	0.1962067765938335	25.0	1.296807058249531	0.008054180413517405	2.6758219494653974	32.0	0.5402083579414744	False	False										PPM1H	-
chr12	ENSG00000111110.7	63225540	-0.0121238728171495	0.0255658990611679	False	False	63225608	AT	AT	-0.05607999579343122	0.0699038216742529	0.4233447846413617	19.0	0.8022450625769821	0.008054180413517405	2.6758219494653974	32.0	0.5402083579414744	False	False										PPM1H	-
chr12	ENSG00000111110.7	63232105	-0.0131491799499632	0.0365296102044027	False	False	63232119	GT	AC	-0.03020746733852976	0.07621448883025413	0.6923395259134837	51.0	0.39634809341578364	0.008054180413517405	2.6758219494653974	32.0	0.5402083579414744	False	False										PPM1H	-
chr12	ENSG00000111110.7	63252231	0.0254708113078916	0.0401266853654368	False	False	63252247	GTT	AAC	0.1355143054876831	0.06710377670937315	0.04466211330199135	5.0	2.019473599445771	0.008054180413517405	2.6758219494653974	32.0	0.5402083579414744	False	False										PPM1H	-
chr12	ENSG00000111110.7	63261524	-0.0150425928263789	0.0344218746891181	False	False	63261535	T	A	-0.07920025823992986	0.07084366481141954	0.2649394304709524	25.0	1.1179582317029326	0.008054180413517405	2.6758219494653974	32.0	0.5402083579414744	False	False										PPM1H	-
chr12	ENSG00000111110.7	63268279	0.0350039761364571	0.0448325285007487	False	False	63268289	T	A	0.1340402624439087	0.07114792228580855	0.061065388310147614	29.0	1.8839659421880957	0.008054180413517405	2.6758219494653974	32.0	0.5402083579414744	False	False										PPM1H	-
chr12	ENSG00000111110.7	63284498	0.00863606309469892	0.028538566859163	False	False	63284547	AC	GT	0.08047593719912838	0.07289005798904713	0.2709801761009542	36.0	1.1040728930579413	0.008054180413517405	2.6758219494653974	32.0	0.5402083579414744	False	False										PPM1H	-
chr12	ENSG00000111110.7	63343422	-0.0173087930199138	0.0347560798159936	False	False	63343452	GT	AC	-0.10575125551405427	0.0692826163754738	0.1284503700161561	17.0	1.5263750280581272	0.008054180413517405	2.6758219494653974	32.0	0.5402083579414744	False	False										PPM1H	-
chr12	ENSG00000111110.7	63359550	0.00466120729322654	0.0284958681504119	False	False	63359581	CTG	AGC	0.0765314490477901	0.06799941645805183	0.2616438089902598	8.0	1.1254721442352613	0.008054180413517405	2.6758219494653974	32.0	0.5402083579414744	False	False										PPM1H	-
chr12	ENSG00000111110.7	63376487	-0.00138039568645043	0.0284709356418808	False	False	63376499	T	A	-0.018603959827468132	0.07123471935807751	0.7942386925854212	26.0	0.261164218728105	0.008054180413517405	2.6758219494653974	32.0	0.5402083579414744	False	False										PPM1H	-
chr12	ENSG00000111110.7	63379757	-0.0110094181780233	0.0282458878056201	False	False	63379767	T	A	-0.0392603475201264	0.07211314262412998	0.5867793425690715	31.0	0.5444270779427853	0.008054180413517405	2.6758219494653974	32.0	0.5402083579414744	False	False										PPM1H	-
chr12	ENSG00000111110.7	63405704	0.00368208691376621	0.0247666949471345	False	False	63405715	G	C	0.048245804833196564	0.06959216639028555	0.4889242331849885	17.0	0.6932648793058876	0.008054180413517405	2.6758219494653974	32.0	0.5402083579414744	False	False										PPM1H	-
chr12	ENSG00000062485.14	56623526	-0.00101692339949842	0.0233382935650583	False	False	56623556	AAAG	CTTT	0.015448411783090631	0.07197298523756783	0.8302732159748909	30.0	0.2146418094525139	0.4399521550629471	0.7737304229240085	8.0	1.0	False	False										CS	-
chr12	ENSG00000062485.14	56623822	-0.00260913997363422	0.0232208984459181	False	False	56623841	CCTG	AGGC	-0.029988399710943026	0.07329058000622815	0.682884745732566	37.0	0.40917127014678617	0.4399521550629471	0.7737304229240085	8.0	1.0	False	False										CS	-
chr12	ENSG00000062485.14	56671283	0.00847450660338089	0.027440786066169	True	False	56671299	A	T	0.05306515210180148	0.06858351504554093	0.4399521550629471	11.0	0.7737304229240085	0.4399521550629471	0.7737304229240085	8.0	1.0	True	False	56609885.0	0.5895204354217316	0.7277271438088728	chr12:56609885						CS	-
chr12	ENSG00000062485.14	56682602	0.00373007790113744	0.023314978180573997	False	False	56682614	A	T	0.0496024887715374	0.06892161154970149	0.4725134482136328	13.0	0.7196942679694528	0.4399521550629471	0.7737304229240085	8.0	1.0	False	False										CS	-
chr12	ENSG00000062485.14	56746369	-0.000333058779468248	0.021338548610764996	False	False	56746415	AATC	ATTG	-0.0207099851163453	0.06818480689108332	0.7616249447988579	8.0	0.3037331344125812	0.4399521550629471	0.7737304229240085	8.0	1.0	False	False										CS	-
chr12	ENSG00000062485.14	56784227	0.00264466617620641	0.0210951626524182	False	False	56784245	GT	AC	0.024009596609031687	0.06770902191016058	0.7232323089035555	5.0	0.35459966680494537	0.4399521550629471	0.7737304229240085	8.0	1.0	False	False										CS	-
chr12	ENSG00000062485.14	56784656	-0.00372581764285426	0.0219379875044592	False	False	56784690	GT	AC	-0.03152207429662126	0.07213291980030236	0.6626025528045538	31.0	0.4369998384078878	0.4399521550629471	0.7737304229240085	8.0	1.0	False	False										CS	-
chr12	ENSG00000062485.14	56786919	-0.00413471969444653	0.0223376757335126	False	False	56786942	A	T	-0.012134710067790828	0.07179052965756172	0.8659496269332245	29.0	0.1690293988033375	0.4399521550629471	0.7737304229240085	8.0	1.0	False	False										CS	-
chr12	ENSG00000092841.14	56623526	-0.0208758086662656	0.037900306790617996	False	False	56623556	AAAG	CTTT	-0.12746396956229206	0.07139443587495982	0.07577511170407686	30.0	1.7853487880418635	0.07577511170407686	1.7853487880418635	9.0	1.0	True	False	56497903.0	0.31905527257928834	0.49992665174052053	chr12:56497903						MYL6	+
chr12	ENSG00000092841.14	56623822	0.00108670410213642	0.0228856690904303	False	False	56623841	CCTG	AGGC	0.00969772424184502	0.07332010954126174	0.8949172305903855	37.0	0.13226554491694414	0.07577511170407686	1.7853487880418635	9.0	1.0	False	False										MYL6	+
chr12	ENSG00000092841.14	56484461	0.0187110756648891	0.0382734208380367	False	False	56484504	AC	GT						0.07577511170407686	1.7853487880418635	9.0	1.0	False	False										MYL6	+
chr12	ENSG00000092841.14	56492033	-0.0034046131773959	0.0236969160959334	False	False	56492046	A	T	-0.048922747936722966	0.07227081720550428	0.49926532160638	32.0	0.6769364153944688	0.07577511170407686	1.7853487880418635	9.0	1.0	False	False										MYL6	+
chr12	ENSG00000092841.14	56500503	0.00426509390924216	0.0235687367542751	False	False	56500514	A	T	0.037468202383865466	0.07174540230285538	0.602100177157309	29.0	0.5222383759965937	0.07577511170407686	1.7853487880418635	9.0	1.0	False	False										MYL6	+
chr12	ENSG00000092841.14	56523703	-0.00126873929789333	0.0231714861119481	False	False	56523721	T	A	0.021819408344824258	0.0683423184609244	0.7498359155872789	9.0	0.3192664345635243	0.07577511170407686	1.7853487880418635	9.0	1.0	False	False										MYL6	+
chr12	ENSG00000092841.14	56543004	-0.0270692222936691	0.0376003995498658	True	False	56543014	T	A	-0.1114273763116633	0.07326188654885478	0.12998997170496704	39.0	1.5209460411227305	0.07577511170407686	1.7853487880418635	9.0	1.0	False	False										MYL6	+
chr12	ENSG00000092841.14	56546474	-0.0178442041761095	0.0414449981964366	False	False	56546507	GT	AC	-0.12032197725958645	0.06933561439374263	0.08418051948238375	18.0	1.7353560404946122	0.07577511170407686	1.7853487880418635	9.0	1.0	False	False										MYL6	+
chr12	ENSG00000092841.14	56561674	-0.00144955987285011	0.0236142952136121	False	False	56561695	AC	GT	-0.031229720098893767	0.07085354363857492	0.6598620056486716	24.0	0.4407644063393227	0.07577511170407686	1.7853487880418635	9.0	1.0	False	False										MYL6	+
chr12	ENSG00000092841.14	56561736	0.00039134598423049504	0.0225737615337079	False	False	56561783	AC	GT	-0.008610720359326059	0.07714881474164745	0.9112644288392752	55.0	0.11161182952921908	0.07577511170407686	1.7853487880418635	9.0	1.0	False	False										MYL6	+
chr12	ENSG00000135469.9	56623526	-0.0299629500364626	0.0408413735285725	False	False	56623556	AAAG	CTTT	0.012104819849045356	0.0719763012716568	0.8666194690833544	30.0	0.1681778534765033	0.3775172609305206	0.8848219909936986	7.0	1.0	False	False										COQ10A	+
chr12	ENSG00000135469.9	56623822	-0.00137942352699656	0.0246801672015573	False	False	56623841	CCTG	AGGC	0.020148730340738188	0.07330867236854728	0.783738191668828	37.0	0.2748478411864256	0.3775172609305206	0.8848219909936986	7.0	1.0	False	False										COQ10A	+
chr12	ENSG00000135469.9	56671283	0.0887575719538841	0.0401635819909737	True	False	56671299	A	T	0.04429309109535466	0.06861287773406051	0.5192684513797503	11.0	0.6455506977426612	0.3775172609305206	0.8848219909936986	7.0	1.0	False	False										COQ10A	+
chr12	ENSG00000135469.9	56682602	-0.0443160642342807	0.0353555189582715	False	False	56682614	A	T	-0.024577095382919318	0.0689857116462925	0.7220008607673127	13.0	0.35626356235813605	0.3775172609305206	0.8848219909936986	7.0	1.0	False	False										COQ10A	+
chr12	ENSG00000135469.9	56746369	0.0435858083369408	0.0324513948112497	False	False	56746415	AATC	ATTG	0.026464274127021528	0.06817554776116251	0.6982681063820282	8.0	0.38817838647564784	0.3775172609305206	0.8848219909936986	7.0	1.0	False	False										COQ10A	+
chr12	ENSG00000135469.9	56561674	-0.00165089899483104	0.0212097471625998	False	False	56561695	AC	GT	-0.017315735428792025	0.07087749234516195	0.8072462091883968	24.0	0.244305136311358	0.3775172609305206	0.8848219909936986	7.0	1.0	False	False										COQ10A	+
chr12	ENSG00000135469.9	56561736	-0.0111758970011357	0.0284039399973308	False	False	56561783	AC	GT	-0.06810698776932264	0.07697253059096683	0.3775172609305206	55.0	0.8848219909936986	0.3775172609305206	0.8848219909936986	7.0	1.0	True	False	56616367.0	0.5659018557273492	0.7094097396905263	chr12:56616367						COQ10A	+
chr12	ENSG00000135473.10	56623526	0.060828188709774	0.0502635976738397	False	False	56623556	AAAG	CTTT	0.2058781900637635	0.07043955888002705	0.003883833232387197	30.0	2.9227637614031075	3.047953207234402e-05	4.2620288173597665	10.0	0.0027695274100819037	False	False										PAN2	-
chr12	ENSG00000135473.10	56623822	0.000591697896181521	0.0219168310373669	False	False	56623841	CCTG	AGGC	0.005932282426823757	0.07332226729893146	0.935602927604244	37.0	0.08090696926539545	3.047953207234402e-05	4.2620288173597665	10.0	0.0027695274100819037	False	False										PAN2	-
chr12	ENSG00000135473.10	56682602	0.08784777830323198	0.0458134937464857	False	False	56682614	A	T	0.2190590493573588	0.06733049733164682	0.001328431812993167	13.0	3.253489251361822	3.047953207234402e-05	4.2620288173597665	10.0	0.0027695274100819037	False	False										PAN2	-
chr12	ENSG00000135473.10	56746369	-0.0949391461394312	0.044066033046264004	True	False	56746415	AATC	ATTG	-0.2217398916797727	0.06650166706907959	0.0010068629657405898	8.0	3.3343508734816694	3.047953207234402e-05	4.2620288173597665	10.0	0.0027695274100819037	False	False										PAN2	-
chr12	ENSG00000135473.10	56784227	-0.0158683667184151	0.027489605815164	False	False	56784245	GT	AC	-0.08314685329860272	0.06749402286776245	0.2193082172028734	5.0	1.2319143201985168	3.047953207234402e-05	4.2620288173597665	10.0	0.0027695274100819037	False	False										PAN2	-
chr12	ENSG00000135473.10	56784656	-0.00235184340221093	0.0336032317742415	False	False	56784690	GT	AC	-0.08882076843575365	0.07188354554613835	0.21810942604749295	31.0	1.2356203044929688	3.047953207234402e-05	4.2620288173597665	10.0	0.0027695274100819037	False	False										PAN2	-
chr12	ENSG00000135473.10	56786919	0.0193948285042835	0.0380549306578578	False	False	56786942	A	T	0.12831319660563162	0.07120232981451281	0.07308322049391278	29.0	1.8020926694378783	3.047953207234402e-05	4.2620288173597665	10.0	0.0027695274100819037	False	False										PAN2	-
chr12	ENSG00000135473.10	56826573	0.00744860776657353	0.0262194973814598	False	False	56826583	A	T	0.031525056685525875	0.07251156607564037	0.6642307413268185	33.0	0.43475901006800133	3.047953207234402e-05	4.2620288173597665	10.0	0.0027695274100819037	False	False										PAN2	-
chr12	ENSG00000135473.10	56813244	-0.00723098637120142	0.0280821726283493	False	False	56813271	GT	AC	-0.08205494349337579	0.07192541660203684	0.2553600959695681	31.0	1.140833760440841	3.047953207234402e-05	4.2620288173597665	10.0	0.0027695274100819037	False	False										PAN2	-
chr12	ENSG00000139540.7	56623526	0.00682725669281351	0.0231314582004849	False	False	56623556	AAAG	CTTT	0.017232022270516234	0.07197088708365801	0.8110258950788751	30.0	0.23943045540741995	0.2792398948736449	1.0855351832128857	8.0	1.0	False	False										SLC39A5	+
chr12	ENSG00000139540.7	56623822	-0.0546769714199082	0.0358083936281512	True	False	56623841	CCTG	AGGC	0.018266929000141468	0.07331132316218142	0.8035047836497621	37.0	0.2491692717062389	0.2792398948736449	1.0855351832128857	8.0	1.0	False	False										SLC39A5	+
chr12	ENSG00000139540.7	56671283	-0.0176404595077477	0.029226808493462996	False	False	56671299	A	T	-0.008637205179400908	0.06867772010694698	0.9000376893847107	11.0	0.12576429686295346	0.2792398948736449	1.0855351832128857	8.0	1.0	False	False										SLC39A5	+
chr12	ENSG00000139540.7	56682602	0.0203740047144629	0.0307902383089067	False	False	56682614	A	T	-0.025531538717485987	0.06898406097928626	0.7116751724123237	13.0	0.3701077952652324	0.2792398948736449	1.0855351832128857	8.0	1.0	False	False										SLC39A5	+
chr12	ENSG00000139540.7	56543004	-0.0076072320652693405	0.0254929253937481	False	False	56543014	T	A	-0.03304544051878326	0.07368071538670272	0.6543236143873731	39.0	0.44849510954595084	0.2792398948736449	1.0855351832128857	8.0	1.0	False	False										SLC39A5	+
chr12	ENSG00000139540.7	56546474	0.00951104472974821	0.0323059405869036	False	False	56546507	GT	AC	0.03684497550995272	0.06979560569645465	0.5981409186929116	18.0	0.527898212821503	0.2792398948736449	1.0855351832128857	8.0	1.0	False	False										SLC39A5	+
chr12	ENSG00000139540.7	56561674	0.009075872369242809	0.0249989555749988	False	False	56561695	AC	GT	0.029718896067273064	0.0708568089385025	0.6753602511701965	24.0	0.41942188072661385	0.2792398948736449	1.0855351832128857	8.0	1.0	False	False										SLC39A5	+
chr12	ENSG00000139540.7	56561736	0.00863691202571594	0.0288975133115575	False	False	56561783	AC	GT	0.08345867094313791	0.07688251125691126	0.2792398948736449	55.0	1.0855351832128857	0.2792398948736449	1.0855351832128857	8.0	1.0	True	False	56727242.0	0.4573878767594794	0.61983268921628	chr12:56727242						SLC39A5	+
chr12	ENSG00000139579.8	56623526	0.050076411162056994	0.0402709603591063	True	False	56623556	AAAG	CTTT	0.1069930511322716	0.0715683841612182	0.1365538399558126	30.0	1.4949764813923168	0.1284165602585149	1.5263935912002577	9.0	1.0	False	False										NABP2	+
chr12	ENSG00000139579.8	56623822	-0.0378651956122672	0.0316595117039412	False	False	56623841	CCTG	AGGC	-0.07878740871612146	0.07309562687255225	0.2824887458375681	37.0	1.0778676110609635	0.1284165602585149	1.5263935912002577	9.0	1.0	False	False										NABP2	+
chr12	ENSG00000139579.8	56671283	-0.0108615993934719	0.0316044275996041	False	False	56671299	A	T	-0.06442749584982786	0.06853759117897022	0.34827122222827245	11.0	0.9400315176176853	0.1284165602585149	1.5263935912002577	9.0	1.0	False	False										NABP2	+
chr12	ENSG00000139579.8	56682602	0.0355543728371058	0.0400854293463757	False	False	56682614	A	T	0.1047516757894241	0.06862691011893866	0.1284165602585149	13.0	1.5263935912002577	0.1284165602585149	1.5263935912002577	9.0	1.0	True	False	56613452.0	0.2744387712188709	0.4595173665784344	chr12:56613452						NABP2	+
chr12	ENSG00000139579.8	56523703	-0.00814097343048713	0.0265349149592756	False	False	56523721	T	A	-0.03950724192581004	0.06830522406628163	0.563607217402694	9.0	0.578392684686507	0.1284165602585149	1.5263935912002577	9.0	1.0	False	False										NABP2	+
chr12	ENSG00000139579.8	56543004	-0.0338453869062646	0.0355693765580619	False	False	56543014	T	A	-0.042889680083567264	0.07365314108765399	0.5610641729462881	39.0	0.5823197687186839	0.1284165602585149	1.5263935912002577	9.0	1.0	False	False										NABP2	+
chr12	ENSG00000139579.8	56546474	-0.0100567656824459	0.0276701706803555	False	False	56546507	GT	AC	-0.07642402637279941	0.06963876717478734	0.2737386192808612	18.0	1.0974350849862353	0.1284165602585149	1.5263935912002577	9.0	1.0	False	False										NABP2	+
chr12	ENSG00000139579.8	56561674	0.0176493035808625	0.031903000537691	False	False	56561695	AC	GT	0.09279337728854678	0.07058226566773611	0.19012922466804666	24.0	1.3146840273641656	0.1284165602585149	1.5263935912002577	9.0	1.0	False	False										NABP2	+
chr12	ENSG00000139579.8	56561736	0.00140385632168724	0.0263031610918612	False	False	56561783	AC	GT	0.015273665657265956	0.07714267529719387	0.8432903584105484	55.0	0.1979924289431734	0.1284165602585149	1.5263935912002577	9.0	1.0	False	False										NABP2	+
chr12	ENSG00000139613.7	56623526	0.0140533125297063	0.0356254785552255	False	False	56623556	AAAG	CTTT	0.11375738798253615	0.07151431092258806	0.1133150917369927	30.0	1.5906940375287244	0.09195408404344503	1.692917559488152	11.0	1.0	False	False										SMARCC2	-
chr12	ENSG00000139613.7	56623822	-0.00355642682592256	0.0233345539289816	False	False	56623841	CCTG	AGGC	-0.038577107344998564	0.07326897738642259	0.5991587552604953	37.0	0.5265135221082976	0.09195408404344503	1.692917559488152	11.0	1.0	False	False										SMARCC2	-
chr12	ENSG00000139613.7	56671283	-0.00280423875637553	0.0316809461451659	False	False	56671299	A	T	-0.07918837703867768	0.06846460319928648	0.24872424757399625	11.0	1.156632381380733	0.09195408404344503	1.692917559488152	11.0	1.0	False	False										SMARCC2	-
chr12	ENSG00000139613.7	56682602	0.0129815085734499	0.0395319718572862	False	False	56682614	A	T	0.11603331253792593	0.06854043889355617	0.09195408404344503	13.0	1.692917559488152	0.09195408404344503	1.692917559488152	11.0	1.0	True	False	56565392.0	0.3828803172368728	0.5556384876585467	chr12:56565392						SMARCC2	-
chr12	ENSG00000139613.7	56484461	0.0103309329686483	0.0400495849182888	False	False	56484504	AC	GT						0.09195408404344503	1.692917559488152	11.0	1.0	False	False										SMARCC2	-
chr12	ENSG00000139613.7	56492033	-0.0023657805499713697	0.0218348972523415	False	False	56492046	A	T	-0.01802998552943541	0.07234569857795266	0.8034585120491065	32.0	0.24921986909847943	0.09195408404344503	1.692917559488152	11.0	1.0	False	False										SMARCC2	-
chr12	ENSG00000139613.7	56500503	0.0157170404354864	0.0290826609751211	False	False	56500514	A	T	0.005760293810320755	0.07179462472395619	0.9361346983490832	29.0	0.0802329398958287	0.09195408404344503	1.692917559488152	11.0	1.0	False	False										SMARCC2	-
chr12	ENSG00000139613.7	56523703	-0.0197696356577329	0.0281564731141942	True	False	56523721	T	A	-0.016205744597750676	0.06834961573574833	0.812805455642491	9.0	0.23710074187402816	0.09195408404344503	1.692917559488152	11.0	1.0	False	False										SMARCC2	-
chr12	ENSG00000139613.7	56543004	0.00762156105920066	0.0412878554797948	False	False	56543014	T	A	0.11819702434179245	0.07320420602361262	0.10810637505795	39.0	1.6146206722557312	0.09195408404344503	1.692917559488152	11.0	1.0	False	False										SMARCC2	-
chr12	ENSG00000139613.7	56546474	5.02949866632287e-05	0.0233452539155809	False	False	56546507	GT	AC	-0.03798393033070309	0.06979262736367667	0.5868678810556548	18.0	0.5442398683857501	0.09195408404344503	1.692917559488152	11.0	1.0	False	False										SMARCC2	-
chr12	ENSG00000139613.7	56561674	0.0133891906715173	0.0339096610942715	False	False	56561695	AC	GT	0.10902657836570552	0.07046554470806532	0.12339601912809095	24.0	1.5472324639991974	0.09195408404344503	1.692917559488152	11.0	1.0	False	False										SMARCC2	-
chr12	ENSG00000139613.7	56561736	-0.0034888569776518603	0.0222959534524734	False	False	56561783	AC	GT	-0.02414866835306849	0.07712917588512727	0.7545977317721972	55.0	0.31309382054119744	0.09195408404344503	1.692917559488152	11.0	1.0	False	False										SMARCC2	-
chr12	ENSG00000139641.8	56623526	0.0091957281392654	0.02455127277987	False	False	56623556	AAAG	CTTT	0.03850861054810068	0.07192818406414174	0.5930063640239881	30.0	0.5353758203287983	0.041566828711187824	2.051450822123286	10.0	0.7462233106715542	False	False										ESYT1	+
chr12	ENSG00000139641.8	56623822	-0.0036637986514813704	0.0223302416194597	False	False	56623841	CCTG	AGGC	-0.006885618675204399	0.0733218192911846	0.9252820949805178	37.0	0.09390954482265894	0.041566828711187824	2.051450822123286	10.0	0.7462233106715542	False	False										ESYT1	+
chr12	ENSG00000139641.8	56440962	0.00389164753964926	0.024112362371185	False	False	56440985	A	T	-0.01243873206525082	0.07371527472620477	0.8661863252187108	39.0	0.1687402252986384	0.041566828711187824	2.051450822123286	10.0	0.7462233106715542	False	False										ESYT1	+
chr12	ENSG00000139641.8	56484461	-0.009127935045725271	0.0362494674223128	False	False	56484504	AC	GT						0.041566828711187824	2.051450822123286	10.0	0.7462233106715542	False	False										ESYT1	+
chr12	ENSG00000139641.8	56492033	-0.052525140300611	0.0405551091762923	True	False	56492046	A	T	-0.11665522087386615	0.07186343795255395	0.10617664772028527	32.0	1.6232902877661497	0.041566828711187824	2.051450822123286	10.0	0.7462233106715542	False	False										ESYT1	+
chr12	ENSG00000139641.8	56523703	-0.0256232010866723	0.0324444372088706	False	False	56523721	T	A	-0.06736632861789106	0.06820330307485345	0.3244012093576826	9.0	0.9877282416066594	0.041566828711187824	2.051450822123286	10.0	0.7462233106715542	False	False										ESYT1	+
chr12	ENSG00000139641.8	56543004	-0.0373911673580901	0.0458826619762961	False	False	56543014	T	A	-0.13662757183144175	0.07302965845609821	0.06295348975618574	39.0	1.8708504834864514	0.041566828711187824	2.051450822123286	10.0	0.7462233106715542	False	False										ESYT1	+
chr12	ENSG00000139641.8	56546474	-0.0288340189189462	0.0419802885134343	False	False	56546507	GT	AC	-0.11415470317965795	0.06938646468633569	0.10146072570801584	18.0	1.6452013183795844	0.041566828711187824	2.051450822123286	10.0	0.7462233106715542	False	False										ESYT1	+
chr12	ENSG00000139641.8	56561674	0.0177025247816659	0.0365481313809581	False	False	56561695	AC	GT	0.1199699282868257	0.07037613289989716	0.08981172800416391	24.0	1.7046962278741662	0.041566828711187824	2.051450822123286	10.0	0.7462233106715542	False	False										ESYT1	+
chr12	ENSG00000139641.8	56561736	0.0035320428027706702	0.026667076146442002	False	False	56561783	AC	GT	0.06253716290648724	0.07700066106919415	0.417846855200787	55.0	0.8121639741545887	0.041566828711187824	2.051450822123286	10.0	0.7462233106715542	False	False										ESYT1	+
chr12	ENSG00000139645.9	56623526	-0.00738223131272167	0.0250710027071498	False	False	56623556	AAAG	CTTT	-0.05370908464528172	0.07187767870121042	0.4558347378077556	30.0	0.7472289814553688	0.12399060686979672	1.5443680092476961	9.0	1.0	False	False										ANKRD52	-
chr12	ENSG00000139645.9	56623822	0.0064690923714312894	0.0236152838852661	False	False	56623841	CCTG	AGGC	0.007518236029465903	0.07332148521566652	0.9184401409177294	37.0	0.10253796697314432	0.12399060686979672	1.5443680092476961	9.0	1.0	False	False										ANKRD52	-
chr12	ENSG00000139645.9	56671283	0.0204725519420595	0.038251664272012	False	False	56671299	A	T	0.10547596941471753	0.06829717320167604	0.12399060686979672	11.0	1.5443680092476961	0.12399060686979672	1.5443680092476961	9.0	1.0	True	False	56724919.0	0.2679032303983868	0.4535836690891899	chr12:56724919						ANKRD52	-
chr12	ENSG00000139645.9	56682602	-0.0063846731644612706	0.027336218030585	False	False	56682614	A	T	-0.07420854311394261	0.06881628725156583	0.2821114356104192	13.0	1.0783572621792974	0.12399060686979672	1.5443680092476961	9.0	1.0	False	False										ANKRD52	-
chr12	ENSG00000139645.9	56746369	0.00818742548832762	0.0283041536177514	False	False	56746415	AATC	ATTG	0.07041575871966768	0.06803014451283264	0.30180041742097585	8.0	1.0350670165985763	0.12399060686979672	1.5443680092476961	9.0	1.0	False	False										ANKRD52	-
chr12	ENSG00000139645.9	56543004	0.00484809028690677	0.0234558160271324	False	False	56543014	T	A	0.013757980241325764	0.07371400071942551	0.8521485331680485	39.0	0.18663998842895782	0.12399060686979672	1.5443680092476961	9.0	1.0	False	False										ANKRD52	-
chr12	ENSG00000139645.9	56546474	0.007356304047442979	0.0374984979216091	False	False	56546507	GT	AC	-0.08572776431839718	0.0695859093679232	0.2193714472318512	18.0	1.231970166045065	0.12399060686979672	1.5443680092476961	9.0	1.0	False	False										ANKRD52	-
chr12	ENSG00000139645.9	56561674	-0.019079571414349	0.0283858226661015	True	False	56561695	AC	GT	-0.0618294323628092	0.07075249241108306	0.3832350823597196	24.0	0.8738834528057403	0.12399060686979672	1.5443680092476961	9.0	1.0	False	False										ANKRD52	-
chr12	ENSG00000139645.9	56561736	0.0160553140107248	0.0327538646521529	False	False	56561783	AC	GT	0.10891215836064304	0.07669272881662667	0.1574285683688679	55.0	1.4201106159757786	0.12399060686979672	1.5443680092476961	9.0	1.0	False	False										ANKRD52	-
chr12	ENSG00000181852.13	56623526	0.0035349822864695203	0.028246718474805997	False	False	56623556	AAAG	CTTT	0.058017536973535996	0.07186032672132064	0.4204499186390637	30.0	0.8073653380192947	0.226320337281442	1.2133846909965462	10.0	1.0	False	False										RNF41	-
chr12	ENSG00000181852.13	56623822	0.0100634000885632	0.0251516874366708	False	False	56623841	CCTG	AGGC	0.043142355757076666	0.07325528852205929	0.5566217029233347	37.0	0.5889316201940186	0.226320337281442	1.2133846909965462	10.0	1.0	False	False										RNF41	-
chr12	ENSG00000181852.13	56671283	-0.00149951902302136	0.0248864829647678	False	False	56671299	A	T	0.006296945245985153	0.06867892032207881	0.9270335221220992	11.0	0.09168672449209746	0.226320337281442	1.2133846909965462	10.0	1.0	False	False										RNF41	-
chr12	ENSG00000181852.13	56682602	-0.0055685967795061795	0.0237193710236913	False	False	56682614	A	T	-0.051758734716336914	0.06891406081492135	0.4534561238891366	13.0	0.7510620344278138	0.226320337281442	1.2133846909965462	10.0	1.0	False	False										RNF41	-
chr12	ENSG00000181852.13	56500503	-0.0482344591298795	0.0438928863017237	False	False	56500514	A	T	-0.03708243904568252	0.0717464354053448	0.6058467333751805	29.0	0.5168540964603803	0.226320337281442	1.2133846909965462	10.0	1.0	False	False										RNF41	-
chr12	ENSG00000181852.13	56523703	0.0478104762751651	0.037682556267434	True	False	56523721	T	A	0.0826614054501445	0.06812464840169949	0.226320337281442	9.0	1.2133846909965462	0.226320337281442	1.2133846909965462	10.0	1.0	True	False	56564058.0	0.7748814873345223	0.8667847107955948	chr12:56564058						RNF41	-
chr12	ENSG00000181852.13	56543004	0.0109305262395773	0.0329251048757141	False	False	56543014	T	A	-0.05077817419068524	0.07362587480198743	0.4912653493868502	39.0	0.689678381781544	0.226320337281442	1.2133846909965462	10.0	1.0	False	False										RNF41	-
chr12	ENSG00000181852.13	56546474	0.0169984724549456	0.0313404518352433	False	False	56546507	GT	AC	0.016481976800265738	0.0698335423089672	0.8136542955805128	18.0	0.2360180545810479	0.226320337281442	1.2133846909965462	10.0	1.0	False	False										RNF41	-
chr12	ENSG00000181852.13	56561674	-0.0215286510255516	0.032123252629901004	False	False	56561695	AC	GT	-0.07911558879491734	0.07066591807892865	0.2642456316494176	24.0	1.1195720786723669	0.226320337281442	1.2133846909965462	10.0	1.0	False	False										RNF41	-
chr12	ENSG00000181852.13	56561736	0.0146985833330326	0.0296982192864255	False	False	56561783	AC	GT	0.0636056218370322	0.07699545150722828	0.4099213610876794	55.0	0.8260958354281609	0.226320337281442	1.2133846909965462	10.0	1.0	False	False										RNF41	-
chr12	ENSG00000196465.6	56623526	-0.0283879724102403	0.0352863257106967	False	False	56623556	AAAG	CTTT	-0.06392984980347863	0.07183432919793023	0.3745940820305771	30.0	0.8899623692082955	0.055271992067822885	1.9280518741603214	9.0	0.8358223478400526	False	False										MYL6B	+
chr12	ENSG00000196465.6	56623822	0.0327951072207415	0.0325903816845127	False	False	56623841	CCTG	AGGC	0.04982966594936049	0.07323246989734439	0.4970774949560484	37.0	0.6804313171358358	0.055271992067822885	1.9280518741603214	9.0	0.8358223478400526	False	False										MYL6B	+
chr12	ENSG00000196465.6	56484461	0.0020930846243972802	0.0365565648807405	False	False	56484504	AC	GT						0.055271992067822885	1.9280518741603214	9.0	0.8358223478400526	False	False										MYL6B	+
chr12	ENSG00000196465.6	56492033	0.00175655068697215	0.0198388137348537	False	False	56492046	A	T	0.003094336752233114	0.07235711411996727	0.9659337050015652	32.0	0.0427647894732609	0.055271992067822885	1.9280518741603214	9.0	0.8358223478400526	False	False										MYL6B	+
chr12	ENSG00000196465.6	56500503	-0.0192167894317162	0.0316386082226807	False	False	56500514	A	T	-0.028833569460738062	0.07176596504274327	0.6882939423120122	29.0	0.40177219721862595	0.055271992067822885	1.9280518741603214	9.0	0.8358223478400526	False	False										MYL6B	+
chr12	ENSG00000196465.6	56523703	0.0152131221617039	0.0277068490850302	False	False	56523721	T	A	0.019143966452963068	0.06834606513461676	0.7796687328166152	9.0	0.2801034180278916	0.055271992067822885	1.9280518741603214	9.0	0.8358223478400526	False	False										MYL6B	+
chr12	ENSG00000196465.6	56543004	0.0332808877969802	0.035657779221251004	False	False	56543014	T	A	-0.019773822201557538	0.07370656406803187	0.7887861555706466	39.0	0.26827762834401164	0.055271992067822885	1.9280518741603214	9.0	0.8358223478400526	False	False										MYL6B	+
chr12	ENSG00000196465.6	56546474	0.0337999442755642	0.0367425079278394	False	False	56546507	GT	AC	0.08141274298505173	0.06961118375522114	0.243545993966209	18.0	1.1695353906252948	0.055271992067822885	1.9280518741603214	9.0	0.8358223478400526	False	False										MYL6B	+
chr12	ENSG00000196465.6	56561674	0.0199678418599998	0.0459830140436675	False	False	56561695	AC	GT	0.13541700919671906	0.07023514824034183	0.055271992067822885	24.0	1.9280518741603214	0.055271992067822885	1.9280518741603214	9.0	0.8358223478400526	True	False	56584248.0	0.14570704830381564	0.33025018225567465	chr12:56584248						MYL6B	+
chr12	ENSG00000196465.6	56561736	0.0385226548623231	0.0381299246242627	True	False	56561783	AC	GT	0.02238847032333689	0.07713233666565189	0.7719749279031447	55.0	0.2902604963257491	0.055271992067822885	1.9280518741603214	9.0	0.8358223478400526	False	False										MYL6B	+
chr12	ENSG00000257727.1	56623526	0.0963601059743899	0.0426106013570536	False	False	56623556	AAAG	CTTT	0.0913942465857554	0.07168031691193875	0.20383289797592308	30.0	1.275025704727781	0.001512070233392624	3.21424409990943	8.0	0.05774875883219128	False	False										CNPY2	-
chr12	ENSG00000257727.1	56623822	0.009083345142557979	0.035730122992541	False	False	56623841	CCTG	AGGC	0.10819368501883006	0.07289313604432578	0.13942782718999105	37.0	1.4842780937979987	0.001512070233392624	3.21424409990943	8.0	0.05774875883219128	False	False										CNPY2	-
chr12	ENSG00000257727.1	56682602	0.13397922251565	0.042308668344401994	False	False	56682614	A	T	0.1486126689703236	0.06824027140226538	0.03053612273648876	13.0	2.17778543250914	0.001512070233392624	3.21424409990943	8.0	0.05774875883219128	False	False										CNPY2	-
chr12	ENSG00000257727.1	56746369	-0.0985168087490826	0.0427328544715687	False	False	56746415	AATC	ATTG	-0.09708000631406806	0.0678772994342291	0.15410326938179025	8.0	1.4302278835965687	0.001512070233392624	3.21424409990943	8.0	0.05774875883219128	False	False										CNPY2	-
chr12	ENSG00000257727.1	56784227	-0.00925426954383405	0.0243317329468528	False	False	56784245	GT	AC	-0.019018546957880533	0.06771629615879847	0.7790870065293709	5.0	0.280856278867955	0.001512070233392624	3.21424409990943	8.0	0.05774875883219128	False	False										CNPY2	-
chr12	ENSG00000257727.1	56784656	-0.0167586436860099	0.0378977115410743	False	False	56784690	GT	AC	-0.1216409163409558	0.07163287069436251	0.09110590609550273	31.0	1.6981158951448934	0.001512070233392624	3.21424409990943	8.0	0.05774875883219128	False	False										CNPY2	-
chr12	ENSG00000257727.1	56786919	-0.00279581150727262	0.0229873040629428	False	False	56786942	A	T	-0.03764522641159168	0.07174492463562307	0.6003843850509103	29.0	0.5247092613558887	0.001512070233392624	3.21424409990943	8.0	0.05774875883219128	False	False										CNPY2	-
chr12	ENSG00000110944.4	56671283	-0.085271866482515	0.0462902739957567	False	False	56671299	A	T	-0.09073770640517527	0.06839696384620372	0.18605717526137172	11.0	1.3266335419391797	0.08832671025551263	1.7122502922063696	9.0	1.0	False	False										IL23A	+
chr12	ENSG00000110944.4	56682602	0.0846217763208848	0.039166699387798994	True	False	56682614	A	T	0.11734024352976595	0.06852984289964044	0.08832671025551263	13.0	1.7122502922063696	0.08832671025551263	1.7122502922063696	9.0	1.0	True	False	56677050.0	0.3191865344839607	0.4999778366046638	chr12:56677050						IL23A	+
chr12	ENSG00000110944.4	56746369	-0.0667598200886544	0.035794480084908	False	False	56746415	AATC	ATTG	-0.08395640564614656	0.06795865096978057	0.21802832672058886	8.0	1.2354042413743582	0.08832671025551263	1.7122502922063696	9.0	1.0	False	False										IL23A	+
chr12	ENSG00000110944.4	56784227	0.0035909923023099296	0.0258771204330583	False	False	56784245	GT	AC	0.05865995478646732	0.06761191909825406	0.3865685460066897	5.0	0.8675978373165582	0.08832671025551263	1.7122502922063696	9.0	1.0	False	False										IL23A	+
chr12	ENSG00000110944.4	56784656	0.0113890036410867	0.0303311211368863	False	False	56784690	GT	AC	0.0919068042021696	0.07186333743573854	0.20247202736759906	31.0	1.2789108811479049	0.08832671025551263	1.7122502922063696	9.0	1.0	False	False										IL23A	+
chr12	ENSG00000110944.4	56786919	-0.0019287630256773602	0.0249539654828531	False	False	56786942	A	T	-0.04843759881477756	0.07171154269557062	0.5001938779939132	29.0	0.6754505201541201	0.08832671025551263	1.7122502922063696	9.0	1.0	False	False										IL23A	+
chr12	ENSG00000110944.4	56826573	0.0184515051296988	0.0316917553573473	False	False	56826583	A	T	0.06448477565029262	0.07239663098112731	0.3742085091550196	33.0	0.890715144840135	0.08832671025551263	1.7122502922063696	9.0	1.0	False	False										IL23A	+
chr12	ENSG00000110944.4	56828522	0.0584612433607945	0.0379618437368646	False	False	56828540	AAAT	ATTT	0.09834167812472257	0.06709318195761962	0.1441448013852225	3.0	1.4657477146760085	0.08832671025551263	1.7122502922063696	9.0	1.0	False	False										IL23A	+
chr12	ENSG00000110944.4	56813244	-0.00245741675791676	0.0258122638194268	False	False	56813271	GT	AC	0.03931207261503892	0.07211299585787187	0.5862861693673195	31.0	0.5451454643836934	0.08832671025551263	1.7122502922063696	9.0	1.0	False	False										IL23A	+
chr12	ENSG00000170581.9	56671283	0.0484192767633393	0.048205569255825996	True	False	56671299	A	T	0.020109013853304433	0.0686663943637233	0.7699225732721007	11.0	0.29285087763291817	0.2779685007134268	1.0879783409655	10.0	1.0	False	False										STAT2	-
chr12	ENSG00000170581.9	56682602	-0.0025248334674892103	0.037138108701589	False	False	56682614	A	T	0.04866092509910129	0.06892480769679715	0.4809705210938024	13.0	0.7060001576379081	0.2779685007134268	1.0879783409655	10.0	1.0	False	False										STAT2	-
chr12	ENSG00000170581.9	56746369	0.0254703502222845	0.0408523956405548	False	False	56746415	AATC	ATTG	-0.023295260479077432	0.0681809265710679	0.7329342500545988	8.0	0.3416682883415464	0.2779685007134268	1.0879783409655	10.0	1.0	False	False										STAT2	-
chr12	ENSG00000170581.9	56784227	-0.00897449452428755	0.0296208378416779	False	False	56784245	GT	AC	0.052479006596202436	0.06763521807578551	0.4386416378295119	5.0	0.7759124327417636	0.2779685007134268	1.0879783409655	10.0	1.0	False	False										STAT2	-
chr12	ENSG00000170581.9	56784656	0.0038982636290336103	0.03040539366709	False	False	56784690	GT	AC	0.07827715150090582	0.07194734357619717	0.2779685007134268	31.0	1.0879783409655	0.2779685007134268	1.0879783409655	10.0	1.0	True	False	56806475.0	0.29535168261687017	0.47855843515288593	chr12:56806475						STAT2	-
chr12	ENSG00000170581.9	56786919	-0.00154457313915176	0.0281070235113219	False	False	56786942	A	T	-0.06600695741986216	0.07163924087290602	0.35799648330834155	29.0	0.9213799115622122	0.2779685007134268	1.0879783409655	10.0	1.0	False	False										STAT2	-
chr12	ENSG00000170581.9	56826573	-0.011195698924153	0.0251451999158151	False	False	56826583	A	T	-0.053694203019949184	0.0724429696767722	0.4594916776065064	33.0	0.741192737673832	0.2779685007134268	1.0879783409655	10.0	1.0	False	False										STAT2	-
chr12	ENSG00000170581.9	56828522	-0.00366190515463903	0.0222960437408293	False	False	56828540	AAAT	ATTT	0.01284394761467693	0.06741442498084901	0.8490756048600193	3.0	0.1905222453254718	0.2779685007134268	1.0879783409655	10.0	1.0	False	False										STAT2	-
chr12	ENSG00000170581.9	56852832	0.00128116617845681	0.0224294746894282	False	False	56852842	A	T	-0.020221956659146643	0.06932334606715493	0.7708030125772192	15.0	0.2917048556709485	0.2779685007134268	1.0879783409655	10.0	1.0	False	False										STAT2	-
chr12	ENSG00000170581.9	56813244	0.00153899016798221	0.02130874075799	False	False	56813271	GT	AC	0.004670129937373776	0.07216799663972596	0.94847069454825	31.0	0.064711924326898	0.2779685007134268	1.0879783409655	10.0	1.0	False	False										STAT2	-
chr12	ENSG00000175336.8	56671283	0.0210189408271508	0.067184161623196	False	False	56671299	A	T										False	False										APOF	-
chr12	ENSG00000175336.8	56682602	-0.0222988077456231	0.0683566598451925	False	False	56682614	A	T										False	False										APOF	-
chr12	ENSG00000175336.8	56746369	0.0275639103606645	0.0726425647504526	False	False	56746415	AATC	ATTG										False	False										APOF	-
chr12	ENSG00000175336.8	56784227	0.00996502229937007	0.0574208985266451	False	False	56784245	GT	AC										False	False										APOF	-
chr12	ENSG00000175336.8	56784656	0.00503637845224133	0.0547624858253835	False	False	56784690	GT	AC										False	False										APOF	-
chr12	ENSG00000175336.8	56786919	-0.0148271654171027	0.0623567679612035	False	False	56786942	A	T										False	False										APOF	-
chr12	ENSG00000175336.8	56826573	-0.00738937974965348	0.0564428968276365	False	False	56826583	A	T										False	False										APOF	-
chr12	ENSG00000175336.8	56828522	-0.00408298273189921	0.0536013221491221	False	False	56828540	AAAT	ATTT										False	False										APOF	-
chr12	ENSG00000175336.8	56852832	0.0471897821199882	0.0880840212562435	True	False	56852842	A	T										False	False										APOF	-
chr12	ENSG00000175336.8	56813244	0.00555227294453651	0.0555569358555059	False	False	56813271	GT	AC										False	False										APOF	-
chr12	ENSG00000111602.7	56746369	-0.007089847645369841	0.031896552046823	False	False	56746415	AATC	ATTG	-0.09156541523480832	0.06791293245109062	0.1789881214061777	8.0	1.3482765642722274	0.0007945967653410079	3.40955791686308	12.0	0.04768833158375649	False	False										TIMELESS	-
chr12	ENSG00000111602.7	56784227	-0.00505179663353804	0.0248795489360916	False	False	56784245	GT	AC	-0.04765453930333878	0.06765159819249669	0.48192858506267205	5.0	0.7044111384884355	0.0007945967653410079	3.40955791686308	12.0	0.04768833158375649	False	False										TIMELESS	-
chr12	ENSG00000111602.7	56784656	-0.007555885551454329	0.0240107803152516	False	False	56784690	GT	AC	-0.002264782662668878	0.07216859856294149	0.9749976295109478	31.0	0.03138182960132805	0.0007945967653410079	3.40955791686308	12.0	0.04768833158375649	False	False										TIMELESS	-
chr12	ENSG00000111602.7	56786919	-8.219745405969581e-05	0.0249483225304907	False	False	56786942	A	T	0.013926916788264609	0.07178885280139294	0.8463801807516893	29.0	0.19399831930444753	0.0007945967653410079	3.40955791686308	12.0	0.04768833158375649	False	False										TIMELESS	-
chr12	ENSG00000111602.7	56828522	0.0035831128111178203	0.0240125453690733	False	False	56828540	AAAT	ATTT	0.05162074445163944	0.06733009926481827	0.4440927942074924	3.0	0.7666815438457644	0.0007945967653410079	3.40955791686308	12.0	0.04768833158375649	False	False										TIMELESS	-
chr12	ENSG00000111602.7	56852832	-0.029580045698263998	0.0403515965850305	False	False	56852842	A	T	-0.1422175246128714	0.06863273830873101	0.039484217648675865	15.0	2.072152854708107	0.0007945967653410079	3.40955791686308	12.0	0.04768833158375649	False	False										TIMELESS	-
chr12	ENSG00000111602.7	56910348	-0.0038186795539455897	0.0252272199989367	False	False	56910373	A	T	0.02315510485187201	0.07472346939055666	0.7570147466165307	44.0	0.3098772720368132	0.0007945967653410079	3.40955791686308	12.0	0.04768833158375649	False	False										TIMELESS	-
chr12	ENSG00000111602.7	56913416	0.0013037499365255699	0.0310493720420234	False	False	56913426	A	T	0.07294851248658167	0.0710572270452512	0.30586003427512304	26.0	1.0266163699313238	0.0007945967653410079	3.40955791686308	12.0	0.04768833158375649	False	False										TIMELESS	-
chr12	ENSG00000111602.7	56926706	0.00730738466626415	0.0326585697639226	False	False	56926734	ATTTT	AAAAT	0.08466012880548875	0.06748539300296312	0.21100527533095406	5.0	1.2544956032451575	0.0007945967653410079	3.40955791686308	12.0	0.04768833158375649	False	False										TIMELESS	-
chr12	ENSG00000111602.7	56931802	0.000327270447897609	0.0230771899698632	False	False	56931833	ATTT	AAAT	0.02335062374733081	0.06833995384437619	0.7329244953408087	9.0	0.34168334091218255	0.0007945967653410079	3.40955791686308	12.0	0.04768833158375649	False	False										TIMELESS	-
chr12	ENSG00000111602.7	56813244	-0.018536011099147	0.0349559026266491	False	False	56813271	GT	AC	-0.12025712142372133	0.07164503881793445	0.094873826198783	31.0	1.6785128936746159	0.0007945967653410079	3.40955791686308	12.0	0.04768833158375649	False	False										TIMELESS	-
chr12	ENSG00000135517.6	56746369	-0.0470660069915013	0.0462744407164477	False	False	56746415	AATC	ATTG	0.018648554355244047	0.06818757410570299	0.7847398552546697	8.0	0.2734890425392673	0.07258899944581282	1.8043083948706702	12.0	1.0	False	False										MIP	-
chr12	ENSG00000135517.6	56784227	0.00066867096829793	0.0281788832894301	False	False	56784245	GT	AC	0.032326152132183365	0.06769314940636137	0.6334564431239967	5.0	0.47753949130258017	0.07258899944581282	1.8043083948706702	12.0	1.0	False	False										MIP	-
chr12	ENSG00000135517.6	56784656	-0.013434582318713998	0.0326266838893816	False	False	56784690	GT	AC	-0.06695280060546846	0.07200684727608236	0.3536361986118698	31.0	0.9298115823452717	0.07258899944581282	1.8043083948706702	12.0	1.0	False	False										MIP	-
chr12	ENSG00000135517.6	56786919	0.0131181181134382	0.0363299691674652	False	False	56786942	A	T	0.08794466929954342	0.07151763300492964	0.2203016429109962	29.0	1.2296921137404182	0.07258899944581282	1.8043083948706702	12.0	1.0	False	False										MIP	-
chr12	ENSG00000135517.6	56826573	0.00873185262025281	0.0278448803522566	False	False	56826583	A	T	0.0339861314119293	0.07250571457956186	0.6397947875433398	33.0	0.468737279661394	0.07258899944581282	1.8043083948706702	12.0	1.0	False	False										MIP	-
chr12	ENSG00000135517.6	56828522	0.0572675883233591	0.0445234990512739	True	False	56828540	AAAT	ATTT	0.054448236744588166	0.06731997506871089	0.4195053427018929	3.0	0.8087976367937594	0.07258899944581282	1.8043083948706702	12.0	1.0	False	False										MIP	-
chr12	ENSG00000135517.6	56852832	-0.0251718225446069	0.0346804613664808	False	False	56852842	A	T	-0.059195379963220315	0.06921593535225508	0.3934091803092121	15.0	0.8552276244185972	0.07258899944581282	1.8043083948706702	12.0	1.0	False	False										MIP	-
chr12	ENSG00000135517.6	56910348	-0.0103656596224613	0.0410648209113033	False	False	56910373	A	T	-0.10311999212961262	0.07434504590360333	0.16715247265811212	44.0	1.3870459137696844	0.07258899944581282	1.8043083948706702	12.0	1.0	False	False										MIP	-
chr12	ENSG00000135517.6	56913416	0.0264602351952455	0.0470200256090015	False	False	56913426	A	T	-0.03180027903509815	0.07121101631015615	0.6556803644394721	26.0	0.44656403858349053	0.07258899944581282	1.8043083948706702	12.0	1.0	False	False										MIP	-
chr12	ENSG00000135517.6	56926706	0.0184755429707734	0.0407821307775369	False	False	56926734	ATTTT	AAAAT	-0.03292394645503005	0.06769182778822802	0.6271864038049966	5.0	0.48637992990869877	0.07258899944581282	1.8043083948706702	12.0	1.0	False	False										MIP	-
chr12	ENSG00000135517.6	56931802	-0.0511497131420057	0.04550672098993799	False	False	56931833	ATTT	AAAT	-0.12241238262780245	0.0678444898753446	0.07258899944581282	9.0	1.8043083948706702	0.07258899944581282	1.8043083948706702	12.0	1.0	True	False	56887533.0	0.3943971052624871	0.5666222648369267	chr12:56887533						MIP	-
chr12	ENSG00000135517.6	56813244	0.0390376310722222	0.0461849203616263	False	False	56813271	GT	AC	0.11752157113136312	0.07166867779344402	0.10268624089520106	31.0	1.6397898600846457	0.07258899944581282	1.8043083948706702	12.0	1.0	False	False										MIP	-
chr12	ENSG00000135423.8	56784227	0.00102441491020095	0.0220473459828652	False	False	56784245	GT	AC	0.0365041154410181	0.0676834052525917	0.5902052533842352	5.0	0.5393362716427496	0.10655500539717737	1.6208955019910407	12.0	1.0	False	False										GLS2	-
chr12	ENSG00000135423.8	56784656	-0.004576950767431779	0.0233684467933861	False	False	56784690	GT	AC	0.011914124679076135	0.07216366141860606	0.8690400152998902	31.0	0.16509867216915217	0.10655500539717737	1.6208955019910407	12.0	1.0	False	False										GLS2	-
chr12	ENSG00000135423.8	56786919	-0.008258405668989941	0.0250857452784895	False	False	56786942	A	T	-0.061163905288859566	0.07166139511583278	0.3944277018519024	29.0	0.8535126226609855	0.10655500539717737	1.6208955019910407	12.0	1.0	False	False										GLS2	-
chr12	ENSG00000135423.8	56826573	0.0015843208561335301	0.0237445276383368	False	False	56826583	A	T	0.0521540449587743	0.07244889144458777	0.4724874111370849	33.0	0.719873609089852	0.10655500539717737	1.6208955019910407	12.0	1.0	False	False										GLS2	-
chr12	ENSG00000135423.8	56828522	0.009717976315426891	0.0288152232801994	False	False	56828540	AAAT	ATTT	0.0788564661737755	0.06721003908178742	0.24195062657171526	3.0	1.1732840398711213	0.10655500539717737	1.6208955019910407	12.0	1.0	False	False										GLS2	-
chr12	ENSG00000135423.8	56852832	0.0164324613274363	0.0362454524750553	True	False	56852842	A	T	0.11168572930182176	0.06890371968126979	0.10655500539717737	15.0	1.6208955019910407	0.10655500539717737	1.6208955019910407	12.0	1.0	True	False	56814256.0	0.4781811795851542	0.638082088669398	chr12:56814256						GLS2	-
chr12	ENSG00000135423.8	56910348	-0.00932585325953786	0.0285598458645399	False	False	56910373	A	T	-0.0560243487128305	0.07462611732789973	0.4537986290274716	44.0	0.7507338009649502	0.10655500539717737	1.6208955019910407	12.0	1.0	False	False										GLS2	-
chr12	ENSG00000135423.8	56913416	0.00422607035760809	0.0302335050440341	False	False	56913426	A	T	-0.003258541505869063	0.07124667173301323	0.963566956744924	26.0	0.04573605231806454	0.10655500539717737	1.6208955019910407	12.0	1.0	False	False										GLS2	-
chr12	ENSG00000135423.8	56926706	0.00616713252532515	0.0315684087439625	False	False	56926734	ATTTT	AAAAT	0.005545926000967523	0.06772750456640649	0.9348125989007088	5.0	0.08188587541313838	0.10655500539717737	1.6208955019910407	12.0	1.0	False	False										GLS2	-
chr12	ENSG00000135423.8	56931802	0.00627343082253277	0.026397941857781	False	False	56931833	ATTT	AAAT	0.01918534703814667	0.06834601091323818	0.779204725197674	9.0	0.2807090974556145	0.10655500539717737	1.6208955019910407	12.0	1.0	False	False										GLS2	-
chr12	ENSG00000135423.8	56971241	-0.0052426650920943205	0.0248173105371976	False	False	56971276	ATT	AAT	-0.057299425281003576	0.07359985733174029	0.4372588217099983	39.0	0.7785263091303972	0.10655500539717737	1.6208955019910407	12.0	1.0	False	False										GLS2	-
chr12	ENSG00000135423.8	56813244	-0.0105314718337874	0.033131417689064004	False	False	56813271	GT	AC	-0.10114631488882507	0.07179867044760511	0.1605267341673466	31.0	1.408749135022442	0.10655500539717737	1.6208955019910407	12.0	1.0	False	False										GLS2	-
chr12	ENSG00000176422.10	56784227	0.00225979711033783	0.0210473866631748	False	False	56784245	GT	AC	0.02118731907939316	0.06771334268495283	0.7546578529641462	5.0	0.31289725538983587	0.2467098430352487	1.1616477773756733	11.0	1.0	False	False										SPRYD4	+
chr12	ENSG00000176422.10	56784656	-0.0006951218226534991	0.0220719676728318	False	False	56784690	GT	AC	0.010599111820136758	0.0721647297719997	0.8833856971973357	31.0	0.1468738517226357	0.2467098430352487	1.1616477773756733	11.0	1.0	False	False										SPRYD4	+
chr12	ENSG00000176422.10	56786919	0.0044867214576078795	0.0263124231743129	False	False	56786942	A	T	0.06291066907658285	0.07165359998137143	0.3810387943400028	29.0	0.877983368497025	0.2467098430352487	1.1616477773756733	11.0	1.0	False	False										SPRYD4	+
chr12	ENSG00000176422.10	56826573	0.0054854563268626295	0.0232779337256073	False	False	56826583	A	T	0.02476972410531073	0.07252536618923662	0.7330806380424071	33.0	0.3415318723200982	0.2467098430352487	1.1616477773756733	11.0	1.0	False	False										SPRYD4	+
chr12	ENSG00000176422.10	56828522	0.00336782040150686	0.0220611139806164	False	False	56828540	AAAT	ATTT	0.0050529918499897675	0.06741912553279086	0.940323445445876	3.0	0.07494893785788022	0.2467098430352487	1.1616477773756733	11.0	1.0	False	False										SPRYD4	+
chr12	ENSG00000176422.10	56852832	-0.0474167373008796	0.0370072148030253	True	False	56852842	A	T	-0.08028577038782332	0.06911369517634704	0.2467098430352487	15.0	1.1616477773756733	0.2467098430352487	1.1616477773756733	11.0	1.0	True	False	56912864.0	0.8064719265829101	0.8876967961150287	chr12:56912864						SPRYD4	+
chr12	ENSG00000176422.10	56910348	0.000659026070649233	0.0263009868847966	False	False	56910373	A	T	0.044797974575395715	0.0746684717844512	0.5492927212881664	44.0	0.5999583693733015	0.2467098430352487	1.1616477773756733	11.0	1.0	False	False										SPRYD4	+
chr12	ENSG00000176422.10	56913416	0.0144551808857262	0.0314613058730595	False	False	56913426	A	T	0.06627421456576435	0.07109040960270704	0.35234715365856284	26.0	0.9322525349922967	0.2467098430352487	1.1616477773756733	11.0	1.0	False	False										SPRYD4	+
chr12	ENSG00000176422.10	56926706	0.023301949249267002	0.0388502091307019	False	False	56926734	ATTTT	AAAAT	0.04556853122552282	0.0676581907462415	0.501335720226691	5.0	0.6735109337527505	0.2467098430352487	1.1616477773756733	11.0	1.0	False	False										SPRYD4	+
chr12	ENSG00000176422.10	56931802	-0.0184773624175724	0.027616442568432004	False	False	56931833	ATTT	AAAT	-0.06774765083040367	0.0682015380581002	0.3216637448752449	9.0	0.9933449121439187	0.2467098430352487	1.1616477773756733	11.0	1.0	False	False										SPRYD4	+
chr12	ENSG00000176422.10	56813244	7.64828760304465e-05	0.0239699584914641	False	False	56813271	GT	AC	-0.006063393066673297	0.07216745700338925	0.9331293521716408	31.0	0.08401838333292716	0.2467098430352487	1.1616477773756733	11.0	1.0	False	False										SPRYD4	+
chr12	ENSG00000063046.13	53300776	0.0118444314955135	0.0297747109542812	False	False	53300797	AC	GT	0.0865365533298064	0.06874769000232786	0.2095160698821289	13.0	1.2587557971311647	0.0038670912847566827	2.9199290164222034	16.0	0.19922079938027784	False	False										EIF4B	+
chr12	ENSG00000063046.13	53305136	-0.0178479102173965	0.0402992845338219	False	False	53305150	A	T	-0.1216508743238349	0.06722552297558268	0.07173614285379876	5.0	1.8095935730841444	0.0038670912847566827	2.9199290164222034	16.0	0.19922079938027784	False	False										EIF4B	+
chr12	ENSG00000063046.13	53311184	-0.004174014291664	0.0239241205576665	False	False	53311209	A	T	-0.03609316790986645	0.0759790541272442	0.6353569040803543	50.0	0.4750410270891268	0.0038670912847566827	2.9199290164222034	16.0	0.19922079938027784	False	False										EIF4B	+
chr12	ENSG00000063046.13	53320721	0.0112441504524972	0.0376357031209399	False	False	53320759	AATG	ATTC	0.1068663479393034	0.0676517356158964	0.1156493472496812	7.0	1.5796541946248692	0.0038670912847566827	2.9199290164222034	16.0	0.19922079938027784	False	False										EIF4B	+
chr12	ENSG00000063046.13	53341254	0.0007171235194686719	0.0251676765766611	False	False	53341280	ATTT	AAAT	0.052457722559748406	0.0673271587556491	0.4367306978027447	3.0	0.7791465365430549	0.0038670912847566827	2.9199290164222034	16.0	0.19922079938027784	False	False										EIF4B	+
chr12	ENSG00000063046.13	53353441	-0.0100012372098256	0.0252771136060312	False	False	53353475	AAC	GTT	-0.04465047787020153	0.06877418005892243	0.5168937537744027	12.0	0.6492331545348434	0.0038670912847566827	2.9199290164222034	16.0	0.19922079938027784	False	False										EIF4B	+
chr12	ENSG00000063046.13	53361126	-0.0033933302479055	0.0496382740644586	False	False	53361154	AAAT	ATTT						0.0038670912847566827	2.9199290164222034	16.0	0.19922079938027784	False	False										EIF4B	+
chr12	ENSG00000063046.13	53366094	0.0103405807838154	0.0287616479778858	False	False	53366120	CTTT	AAAG	0.08978478084272358	0.0713222622535864	0.20958566593088754	28.0	1.2588605297388586	0.0038670912847566827	2.9199290164222034	16.0	0.19922079938027784	False	False										EIF4B	+
chr12	ENSG00000063046.13	53367977	0.0227457837585809	0.0405905593790272	False	False	53367993	T	A	0.13749229511765676	0.06851451383917549	0.04606353122903069	14.0	2.006761595658304	0.0038670912847566827	2.9199290164222034	16.0	0.19922079938027784	False	False										EIF4B	+
chr12	ENSG00000063046.13	53374443	0.0216115244130118	0.0339877108465301	False	False	53374456	T	A	0.05730736248617736	0.07041864386655276	0.4167171064084533	22.0	0.813809516053419	0.0038670912847566827	2.9199290164222034	16.0	0.19922079938027784	False	False										EIF4B	+
chr12	ENSG00000063046.13	53384792	0.14991945306992802	0.0381915436481404	True	True	53384811	AT	AT	0.19988107598185004	0.06860113313905566	0.003970428916656488	19.0	2.913670180588529	0.0038670912847566827	2.9199290164222034	16.0	0.19922079938027784	False	False										EIF4B	+
chr12	ENSG00000063046.13	53387825	-0.133958226734625	0.0359479100315605	False	False	53387854	GTTT	AAAC	-0.1632602498535017	0.0668198348161096	0.01534925039143784	5.0	2.4432902341467817	0.0038670912847566827	2.9199290164222034	16.0	0.19922079938027784	False	False										EIF4B	+
chr12	ENSG00000063046.13	53500061	-0.0151138147301077	0.0256100108434812	False	False	53500074	GT	AC	-0.039309755599770284	0.06721528669301974	0.5592562302271438	2.0	0.5848335629259851	0.0038670912847566827	2.9199290164222034	16.0	0.19922079938027784	False	False										EIF4B	+
chr12	ENSG00000063046.13	53518315	-0.00486552592409599	0.0261607644526996	False	False	53518352	ATTC	AATG	-0.06885472549365045	0.06819635705652674	0.3138013064263441	9.0	1.0096540118202795	0.0038670912847566827	2.9199290164222034	16.0	0.19922079938027784	False	False										EIF4B	+
chr12	ENSG00000063046.13	53519305	-0.0010191033611981401	0.0224293968161158	False	False	53519345	ATTT	AAAT	0.015276813055875159	0.06772064240819213	0.8217349518965906	5.0	0.22558576694817548	0.0038670912847566827	2.9199290164222034	16.0	0.19922079938027784	False	False										EIF4B	+
chr12	ENSG00000063046.13	53524333	-0.0369772431074615	0.0402341711226486	False	False	53524344	A	T	-0.04925437764549878	0.07423919852912794	0.5078832271428649	42.0	0.6634551371964731	0.0038670912847566827	2.9199290164222034	16.0	0.19922079938027784	False	False										EIF4B	+
chr12	ENSG00000063046.13	53524667	0.0013405444071785	0.0357620714133461	False	False	53524697	T	A						0.0038670912847566827	2.9199290164222034	16.0	0.19922079938027784	False	False										EIF4B	+
chr12	ENSG00000111057.6	53300776	0.0136003480365962	0.0408505396483578	False	False	53300797	AC	GT	0.11460100330563795	0.06855191324624473	0.09606488190349466	13.0	1.6717404063396553	0.0451768655325994	2.0165868725944094	18.0	1.0	False	False										KRT18	+
chr12	ENSG00000111057.6	53305136	-0.016843911982085	0.0333368550352706	False	False	53305150	A	T	-0.053629644478314906	0.06763107766557494	0.4286554966115953	5.0	0.7929733833830813	0.0451768655325994	2.0165868725944094	18.0	1.0	False	False										KRT18	+
chr12	ENSG00000111057.6	53311184	0.00573678482483719	0.0262968678722176	False	False	53311209	A	T	0.056410411290053815	0.07590752913748239	0.4584009960847513	50.0	0.7431464563664596	0.0451768655325994	2.0165868725944094	18.0	1.0	False	False										KRT18	+
chr12	ENSG00000111057.6	53320721	0.0118250511543812	0.0345774272863908	False	False	53320759	AATG	ATTC	0.09644582460850183	0.0677241888414977	0.1558613765570019	7.0	1.4240971543302572	0.0451768655325994	2.0165868725944094	18.0	1.0	False	False										KRT18	+
chr12	ENSG00000111057.6	53341254	0.0344080642357234	0.0430835054785779	False	False	53341280	ATTT	AAAT	0.03841716215630785	0.06737021602687962	0.5690971307842816	3.0	0.5702395572099699	0.0451768655325994	2.0165868725944094	18.0	1.0	False	False										KRT18	+
chr12	ENSG00000111057.6	53353441	-0.0141045515107686	0.0251943874002995	False	False	53353475	AAC	GTT	-0.04730619219960324	0.06876576507498991	0.4922509629198004	12.0	0.6879323184729387	0.0451768655325994	2.0165868725944094	18.0	1.0	False	False										KRT18	+
chr12	ENSG00000111057.6	53361126	0.0146127437111466	0.0563422649295587	False	False	53361154	AAAT	ATTT						0.0451768655325994	2.0165868725944094	18.0	1.0	False	False										KRT18	+
chr12	ENSG00000111057.6	53366094	0.0200268253323434	0.0330509108769831	False	False	53366120	CTTT	AAAG	0.06345079297148952	0.07146718798381746	0.3757253770795601	28.0	0.8878311118923118	0.0451768655325994	2.0165868725944094	18.0	1.0	False	False										KRT18	+
chr12	ENSG00000111057.6	53367977	0.0565355817806619	0.0428062405657579	False	False	53367993	T	A	0.0947490994766292	0.06886025680475698	0.1703060203485336	14.0	1.3759620407062405	0.0451768655325994	2.0165868725944094	18.0	1.0	False	False										KRT18	+
chr12	ENSG00000111057.6	53374443	0.00324844829940209	0.0216397411043316	False	False	53374456	T	A	0.03196269877391224	0.07049852282729974	0.6507634097118674	22.0	0.45338111342008225	0.0451768655325994	2.0165868725944094	18.0	1.0	False	False										KRT18	+
chr12	ENSG00000111057.6	53384792	-0.00957441925672211	0.0237992240215475	False	False	53384811	AT	AT	-0.024516564807422595	0.06999295966171237	0.7264960666421257	19.0	0.35027186914105696	0.0451768655325994	2.0165868725944094	18.0	1.0	False	False										KRT18	+
chr12	ENSG00000111057.6	53387825	0.0245832989202696	0.0294316655786614	False	False	53387854	GTTT	AAAC	0.05121149227087785	0.06763967482450059	0.4497942499269064	5.0	0.7571220944475611	0.0451768655325994	2.0165868725944094	18.0	1.0	False	False										KRT18	+
chr12	ENSG00000111057.6	53244147	0.005365596519257779	0.0239827437398305	False	False	53244173	A	T	0.021722412317063476	0.06965686135619215	0.7554707929283291	17.0	0.31184885299361054	0.0451768655325994	2.0165868725944094	18.0	1.0	False	False										KRT18	+
chr12	ENSG00000111057.6	53248254	0.0307251223840931	0.0680442988107807	False	False	53248277	A	T						0.0451768655325994	2.0165868725944094	18.0	1.0	False	False										KRT18	+
chr12	ENSG00000111057.6	53269583	0.0818788773308499	0.0486051174377358	False	False	53269624	AC	GT	0.13682792823824189	0.06852087720321966	0.04713559638078802	14.0	1.9968794011850832	0.0451768655325994	2.0165868725944094	18.0	1.0	False	False										KRT18	+
chr12	ENSG00000111057.6	53271104	-0.00477082736640137	0.0222995211177755	False	False	53271138	AC	GT	-0.033105863924387184	0.06832112198451848	0.6284821957247031	9.0	0.48456265006726545	0.0451768655325994	2.0165868725944094	18.0	1.0	False	False										KRT18	+
chr12	ENSG00000111057.6	53274504	-0.0283838415835954	0.0313953377369712	False	False	53274531	GT	AC	-0.07095959194332235	0.07035675742230647	0.3143943236995246	22.0	1.0085682533292069	0.0451768655325994	2.0165868725944094	18.0	1.0	False	False										KRT18	+
chr12	ENSG00000111057.6	53287822	0.0200024418084155	0.036534049189185	False	False	53287834	A	T	-0.060504530175256414	0.07279887777616861	0.4069607196023953	35.0	0.8311189955604389	0.0451768655325994	2.0165868725944094	18.0	1.0	False	False										KRT18	+
chr12	ENSG00000111057.6	53299506	0.0531830127412031	0.0427744161302324	False	False	53299545	AC	GT	0.06782079620822379	0.06868432975948993	0.32456404963017793	12.0	0.9874275026881684	0.0451768655325994	2.0165868725944094	18.0	1.0	False	False										KRT18	+
chr12	ENSG00000170421.7	53300776	0.0370349475528334	0.0528319368144508	False	False	53300797	AC	GT	0.15752852364990189	0.06814497026601171	0.021765609168729414	13.0	2.3116676555139906	0.000117316011094733	3.925872825261352	21.0	0.01623484041202746	False	False										KRT8	-
chr12	ENSG00000170421.7	53305136	-0.082952660480493	0.0613577965059608	False	False	53305150	A	T	-0.11765979571020152	0.0672581011277403	0.08163304920452769	5.0	1.749377305296436	0.000117316011094733	3.925872825261352	21.0	0.01623484041202746	False	False										KRT8	-
chr12	ENSG00000170421.7	53311184	0.00633021260902411	0.025099704149665	False	False	53311209	A	T	0.03927535053824168	0.07596993042352672	0.6058266096394811	50.0	0.5169854746382486	0.000117316011094733	3.925872825261352	21.0	0.01623484041202746	False	False										KRT8	-
chr12	ENSG00000170421.7	53320721	0.0242437647316274	0.0447760447890434	False	False	53320759	AATG	ATTC	0.1284747734175189	0.06747750765842757	0.05824391421050917	7.0	1.9039644153406	0.000117316011094733	3.925872825261352	21.0	0.01623484041202746	False	False										KRT8	-
chr12	ENSG00000170421.7	53341254	0.14275858155054502	0.0594863943539116	False	False	53341280	ATTT	AAAT	0.23745747401323555	0.0654916354143882	0.0003580043397962101	3.0	3.6257679703791195	0.000117316011094733	3.925872825261352	21.0	0.01623484041202746	False	False										KRT8	-
chr12	ENSG00000170421.7	53353441	-0.0363066337891617	0.0469045101918597	False	False	53353475	AAC	GTT	-0.12028683827040106	0.06834298351637141	0.07984888688036215	12.0	1.760046636559064	0.000117316011094733	3.925872825261352	21.0	0.01623484041202746	False	False										KRT8	-
chr12	ENSG00000170421.7	53361126	-0.0014999224888529	0.0492384765801433	False	False	53361154	AAAT	ATTT						0.000117316011094733	3.925872825261352	21.0	0.01623484041202746	False	False										KRT8	-
chr12	ENSG00000170421.7	53366094	0.0992808527379237	0.0655355904052869	False	False	53366120	CTTT	AAAG	0.22069021948374412	0.069845831218375	0.0018311261489753808	28.0	3.1596763276214697	0.000117316011094733	3.925872825261352	21.0	0.01623484041202746	False	False										KRT8	-
chr12	ENSG00000170421.7	53374443	0.00712919766625202	0.0232334217578964	False	False	53374456	T	A	0.0153809125621695	0.07052621782458343	0.8275819003929238	22.0	0.21808786911593253	0.000117316011094733	3.925872825261352	21.0	0.01623484041202746	False	False										KRT8	-
chr12	ENSG00000170421.7	53384792	-0.0156529976699105	0.0299319235453591	False	False	53384811	AT	AT	-0.04811269163864598	0.06993292195422206	0.4922447443798042	19.0	0.6879834317539377	0.000117316011094733	3.925872825261352	21.0	0.01623484041202746	False	False										KRT8	-
chr12	ENSG00000170421.7	53387825	0.0316595244380776	0.0352929462191387	False	False	53387854	GTTT	AAAC	0.11829370420635288	0.06725300032682083	0.07999139000808997	5.0	1.758935714860245	0.000117316011094733	3.925872825261352	21.0	0.01623484041202746	False	False										KRT8	-
chr12	ENSG00000170421.7	53244147	0.00815830813418752	0.0301064573165123	False	False	53244173	A	T	0.0652058977439911	0.06952502486181455	0.3494060921313509	17.0	0.9378766548245328	0.000117316011094733	3.925872825261352	21.0	0.01623484041202746	False	False										KRT8	-
chr12	ENSG00000170421.7	53248254	0.00125846257451071	0.0384036964189493	False	False	53248277	A	T						0.000117316011094733	3.925872825261352	21.0	0.01623484041202746	False	False										KRT8	-
chr12	ENSG00000170421.7	53269583	0.0544136605141629	0.0522556548489601	False	False	53269624	AC	GT	0.13645196099089466	0.06852446433326882	0.04775145908035958	14.0	1.991288254764902	0.000117316011094733	3.925872825261352	21.0	0.01623484041202746	False	False										KRT8	-
chr12	ENSG00000170421.7	53271104	-0.0035783231533881204	0.0209019482038556	False	False	53271138	AC	GT	-0.024491939899397186	0.06833808700097696	0.7204019966450029	9.0	0.3583937007052458	0.000117316011094733	3.925872825261352	21.0	0.01623484041202746	False	False										KRT8	-
chr12	ENSG00000170421.7	53272196	0.0541175837403242	0.0548172387505506	False	False	53272208	A	T	0.16725381508237058	0.07229071243237672	0.02178140484053791	37.0	2.3136279814481795	0.000117316011094733	3.925872825261352	21.0	0.01623484041202746	False	False										KRT8	-
chr12	ENSG00000170421.7	53274504	-0.00551765922346408	0.0255709959705188	False	False	53274531	GT	AC	-0.022706255414696983	0.07051637634733803	0.7477875232624704	22.0	0.32199974801391135	0.000117316011094733	3.925872825261352	21.0	0.01623484041202746	False	False										KRT8	-
chr12	ENSG00000170421.7	53287822	-0.00203920262570172	0.0313938267521137	False	False	53287834	A	T	-0.009258274800294057	0.0729293699537408	0.8991168272473674	35.0	0.1269485093065605	0.000117316011094733	3.925872825261352	21.0	0.01623484041202746	False	False										KRT8	-
chr12	ENSG00000170421.7	53299506	0.0452098180812509	0.0524385092594559	False	False	53299545	AC	GT	0.09315608864143897	0.06854347716135951	0.17557203495775298	12.0	1.359080287423097	0.000117316011094733	3.925872825261352	21.0	0.01623484041202746	False	False										KRT8	-
chr12	ENSG00000170421.7	53194725	-0.00137306707536393	0.0229940587952827	False	False	53194736	A	T	-0.032733883509938694	0.07032204888059047	0.6420853845157226	21.0	0.46548534963084026	0.000117316011094733	3.925872825261352	21.0	0.01623484041202746	False	False										KRT8	-
chr12	ENSG00000170421.7	53197129	-0.00621155300418899	0.0251004359402783	False	False	53197156	ATGG	ATCC	-0.05956095647508574	0.06792058586046336	0.3815040540087131	7.0	0.8769205347764267	0.000117316011094733	3.925872825261352	21.0	0.01623484041202746	False	False										KRT8	-
chr12	ENSG00000170421.7	53235104	0.00486978534001709	0.0252767274850798	False	False	53235121	A	T	0.04042254284013954	0.0706528845140217	0.56787730214657	23.0	0.5721286981866582	0.000117316011094733	3.925872825261352	21.0	0.01623484041202746	False	False										KRT8	-
chr12	ENSG00000170423.8	53300776	0.0124662253483171	0.0262708238373788	False	False	53300797	AC	GT	0.06429003901085295	0.06886379900741202	0.3515914655469501	13.0	0.9335825199526564	0.05269339641324672	1.948142586886636	16.0	1.0	False	False										KRT78	-
chr12	ENSG00000170423.8	53305136	-0.0104144077074861	0.0257437652635549	False	False	53305150	A	T	-0.06191543805970185	0.06759860207452988	0.3607168411821089	5.0	0.9159277878474154	0.05269339641324672	1.948142586886636	16.0	1.0	False	False										KRT78	-
chr12	ENSG00000170423.8	53311184	-0.00575657257607864	0.026099436872415997	False	False	53311209	A	T	-0.033820006783132635	0.07598509920631917	0.6568130222338406	50.0	0.44508735444698944	0.05269339641324672	1.948142586886636	16.0	1.0	False	False										KRT78	-
chr12	ENSG00000170423.8	53320721	0.0169146414069858	0.0322216282032472	False	False	53320759	AATG	ATTC	0.09987241953543813	0.06770119192479324	0.14161641834912128	7.0	1.4751944049431616	0.05269339641324672	1.948142586886636	16.0	1.0	False	False										KRT78	-
chr12	ENSG00000170423.8	53341254	0.00847899166084001	0.0249324986176276	False	False	53341280	ATTT	AAAT	0.06508224230513708	0.06727704936699959	0.3344180544563001	3.0	0.9673765855887982	0.05269339641324672	1.948142586886636	16.0	1.0	False	False										KRT78	-
chr12	ENSG00000170423.8	53244147	-0.0038312423363238896	0.0220517042728301	False	False	53244173	A	T	-0.01829145954739108	0.06966164489483796	0.7931399885430239	17.0	0.2625757628176033	0.05269339641324672	1.948142586886636	16.0	1.0	False	False										KRT78	-
chr12	ENSG00000170423.8	53248254	-0.00537394559294721	0.0386261351313203	False	False	53248277	A	T						0.05269339641324672	1.948142586886636	16.0	1.0	False	False										KRT78	-
chr12	ENSG00000170423.8	53269583	-0.00229025879435258	0.02353154918151	False	False	53269624	AC	GT	-0.02807391582070817	0.06914418245742514	0.6851433497393318	14.0	0.40601992565310047	0.05269339641324672	1.948142586886636	16.0	1.0	False	False										KRT78	-
chr12	ENSG00000170423.8	53271104	0.0012230571862312	0.0212065445021758	False	False	53271138	AC	GT	0.0008512037914426373	0.06835856793792458	0.9900765650328442	9.0	0.012452042474260183	0.05269339641324672	1.948142586886636	16.0	1.0	False	False										KRT78	-
chr12	ENSG00000170423.8	53272196	0.000792906081653914	0.0287668509926101	False	False	53272208	A	T	-0.011215528269136145	0.0733189457510938	0.8785885151905922	37.0	0.15296903350480634	0.05269339641324672	1.948142586886636	16.0	1.0	False	False										KRT78	-
chr12	ENSG00000170423.8	53274504	-0.0228385333457264	0.0369721170619197	False	False	53274531	GT	AC	-0.05294080691613445	0.07043564759802083	0.4531590724038506	22.0	0.7516195097441262	0.05269339641324672	1.948142586886636	16.0	1.0	False	False										KRT78	-
chr12	ENSG00000170423.8	53287822	0.0202636960247797	0.0409641618366238	False	False	53287834	A	T	0.049820741609245545	0.07284192640996248	0.4948445311759206	35.0	0.6839569471137935	0.05269339641324672	1.948142586886636	16.0	1.0	False	False										KRT78	-
chr12	ENSG00000170423.8	53299506	-0.0031184670598515102	0.0296351603047532	False	False	53299545	AC	GT	-0.04954711656501519	0.06875828543749304	0.4719541516102996	12.0	0.7205984886004408	0.05269339641324672	1.948142586886636	16.0	1.0	False	False										KRT78	-
chr12	ENSG00000170423.8	53194725	-0.0501069277975112	0.0515279088143172	True	False	53194736	A	T	-0.12204743379369695	0.06983376385233747	0.08203805029307303	21.0	1.7476851749214688	0.05269339641324672	1.948142586886636	16.0	1.0	False	False										KRT78	-
chr12	ENSG00000170423.8	53197129	-0.0196954575932453	0.0422000909255957	False	False	53197156	ATGG	ATCC	-0.1314049058760326	0.0674513799762641	0.05269339641324672	7.0	1.948142586886636	0.05269339641324672	1.948142586886636	16.0	1.0	True	False	53150365.0	0.07420575648770711	0.24931364254582336	chr12:53150365						KRT78	-
chr12	ENSG00000170423.8	53235104	-0.00326032604178213	0.0229034262143224	False	False	53235121	A	T	-0.02875425078589536	0.07068144003420355	0.6845790879950098	23.0	0.40681472776984806	0.05269339641324672	1.948142586886636	16.0	1.0	False	False										KRT78	-
chr12	ENSG00000170423.8	53179748	0.0107416370930892	0.0269226060013427	False	False	53179807	AGAT	ATCT	0.018485411240077788	0.06802975552582924	0.7860927178041821	7.0	0.27172538100712895	0.05269339641324672	1.948142586886636	16.0	1.0	False	False										KRT78	-
chr12	ENSG00000170477.8	53300776	-0.00923213693916554	0.0260977837922103	False	False	53300797	AC	GT	-0.01950678697278166	0.06899342567927677	0.7776592395260798	13.0	0.2827339964746934	0.06580846913913557	1.8497632257725645	14.0	1.0	False	False										KRT4	-
chr12	ENSG00000170477.8	53305136	0.0182100658254831	0.0283149484207797	False	False	53305150	A	T	0.04806080302614632	0.06765027984687147	0.4781966994044564	5.0	0.7104302175088331	0.06580846913913557	1.8497632257725645	14.0	1.0	False	False										KRT4	-
chr12	ENSG00000170477.8	53244147	-0.00132701461296424	0.0219072805432511	False	False	53244173	A	T	0.01980367389181066	0.06965963766008207	0.7764722197709263	17.0	0.2842919451928043	0.06580846913913557	1.8497632257725645	14.0	1.0	False	False										KRT4	-
chr12	ENSG00000170477.8	53248254	-0.0117946969880547	0.0379234671934614	False	False	53248277	A	T						0.06580846913913557	1.8497632257725645	14.0	1.0	False	False										KRT4	-
chr12	ENSG00000170477.8	53269583	0.00115551163996789	0.0161830457332795	False	False	53269624	AC	GT	0.03301555985988694	0.06913373672890202	0.6334619147448177	14.0	0.4775607600866809	0.06580846913913557	1.8497632257725645	14.0	1.0	False	False										KRT4	-
chr12	ENSG00000170477.8	53271104	-0.004726435689204779	0.0226402053262925	False	False	53271138	AC	GT	-0.024920877352432057	0.06833736234930153	0.7157146813290307	9.0	0.3646742644975201	0.06580846913913557	1.8497632257725645	14.0	1.0	False	False										KRT4	-
chr12	ENSG00000170477.8	53272196	0.0027248773083448303	0.0275649848037932	False	False	53272208	A	T	0.01462534834951954	0.07331571510694887	0.8421016828683257	37.0	0.19948449426135856	0.06580846913913557	1.8497632257725645	14.0	1.0	False	False										KRT4	-
chr12	ENSG00000170477.8	53274504	-0.021959104592996003	0.0347260102575128	False	False	53274531	GT	AC	-0.1164689879067123	0.07005452655486154	0.09796162104103907	22.0	1.6625476415931864	0.06580846913913557	1.8497632257725645	14.0	1.0	False	False										KRT4	-
chr12	ENSG00000170477.8	53287822	-0.004649175389742671	0.024321526806637003	False	False	53287834	A	T	-0.051239073475169636	0.07283669278384583	0.4826276939119737	35.0	0.703478858207216	0.06580846913913557	1.8497632257725645	14.0	1.0	False	False										KRT4	-
chr12	ENSG00000170477.8	53299506	-0.0051939012038956294	0.0216798808108024	False	False	53299545	AC	GT	-0.030459832487907932	0.06881089543001619	0.6584651096903638	12.0	0.4426600220438487	0.06580846913913557	1.8497632257725645	14.0	1.0	False	False										KRT4	-
chr12	ENSG00000170477.8	53117069	0.0370524920189646	0.0387144348783252	True	False	53117101	AC	GT	0.12420603086665262	0.06930219656168836	0.07456947554015059	18.0	1.792238010177533	0.06580846913913557	1.8497632257725645	14.0	1.0	False	False										KRT4	-
chr12	ENSG00000170477.8	53121754	0.00579524546962045	0.0405482138707862	False	False	53121764	A	T						0.06580846913913557	1.8497632257725645	14.0	1.0	False	False										KRT4	-
chr12	ENSG00000170477.8	53194725	-0.0218455886183977	0.0380427952006971	False	False	53194736	A	T	-0.1290604164250901	0.06977131701339087	0.06580846913913557	21.0	1.8497632257725645	0.06580846913913557	1.8497632257725645	14.0	1.0	True	False	53272228.0	0.10446146048705107	0.28525797852979856	chr12:53272228						KRT4	-
chr12	ENSG00000170477.8	53197129	-0.0010448480798761	0.0135641671416543	False	False	53197156	ATGG	ATCC	-0.08496921013107868	0.06779531535389298	0.2114442991856036	7.0	1.2533197859990415	0.06580846913913557	1.8497632257725645	14.0	1.0	False	False										KRT4	-
chr12	ENSG00000170477.8	53235104	-0.00442301335428124	0.0221072232113175	False	False	53235121	A	T	0.0035093297729119123	0.07071024270233224	0.9604669882370214	23.0	0.04962972320269188	0.06580846913913557	1.8497632257725645	14.0	1.0	False	False										KRT4	-
chr12	ENSG00000170477.8	53179748	0.0153526335179074	0.0293351215999543	False	False	53179807	AGAT	ATCT	0.033775774016352574	0.06800255976560039	0.6199171144831512	7.0	0.49668386208953125	0.06580846913913557	1.8497632257725645	14.0	1.0	False	False										KRT4	-
chr12	ENSG00000185640.5	53300776	-0.00256791276173782	0.035988894705662994	False	False	53300797	AC	GT										False	False										KRT79	-
chr12	ENSG00000185640.5	53305136	-0.00915759841181115	0.0461844721219847	False	False	53305150	A	T										False	False										KRT79	-
chr12	ENSG00000185640.5	53311184	0.00801875600091928	0.0380374058860489	False	False	53311209	A	T										False	False										KRT79	-
chr12	ENSG00000185640.5	53320721	0.00593284782088543	0.0515989403735334	False	False	53320759	AATG	ATTC										False	False										KRT79	-
chr12	ENSG00000185640.5	53244147	0.00892974088674086	0.0407009573508797	False	False	53244173	A	T										False	False										KRT79	-
chr12	ENSG00000185640.5	53248254	0.00154889604478851	0.0399134009485297	False	False	53248277	A	T										False	False										KRT79	-
chr12	ENSG00000185640.5	53269583	0.00771179125180921	0.0385796934186296	False	False	53269624	AC	GT										False	False										KRT79	-
chr12	ENSG00000185640.5	53271104	0.00344186953392952	0.0438431959450584	False	False	53271138	AC	GT										False	False										KRT79	-
chr12	ENSG00000185640.5	53272196	0.0197348094552856	0.0479916815608607	False	False	53272208	A	T										False	False										KRT79	-
chr12	ENSG00000185640.5	53274504	-0.016428135754574	0.0478967333482959	False	False	53274531	GT	AC										False	False										KRT79	-
chr12	ENSG00000185640.5	53287822	0.00349636982973667	0.0364295019534662	False	False	53287834	A	T										False	False										KRT79	-
chr12	ENSG00000185640.5	53299506	0.0231490495855106	0.0452921318671997	False	False	53299545	AC	GT										False	False										KRT79	-
chr12	ENSG00000185640.5	53117069	0.00171056033359223	0.0365609790423013	False	False	53117101	AC	GT										False	False										KRT79	-
chr12	ENSG00000185640.5	53121754	-0.0008793787795165981	0.0379224444746273	False	False	53121764	A	T										False	False										KRT79	-
chr12	ENSG00000185640.5	53194725	-0.0319825082810299	0.0489113802566711	True	False	53194736	A	T										False	False										KRT79	-
chr12	ENSG00000185640.5	53197129	-0.0030996543955720103	0.0360064449043392	False	False	53197156	ATGG	ATCC										False	False										KRT79	-
chr12	ENSG00000185640.5	53235104	0.00459316645029224	0.0358387184351432	False	False	53235121	A	T										False	False										KRT79	-
chr12	ENSG00000185640.5	53179748	0.00795585486884611	0.0488803536886368	False	False	53179807	AGAT	ATCT										False	False										KRT79	-
chr12	ENSG00000111077.13	53341254	-0.0103155563027515	0.0236416318261015	False	False	53341280	ATTT	AAAT	-0.037989266220618906	0.06737131894656716	0.573410889156228	3.0	0.5638789148650712	5.3810269988864424e-05	4.125726291920083	13.0	0.005636611545812387	False	False										TENC1	+
chr12	ENSG00000111077.13	53353441	0.0698571678429357	0.0456073670001877	False	False	53353475	AAC	GTT	0.0685136181142236	0.06868107088754652	0.3196344811360207	12.0	0.9975618788239762	5.3810269988864424e-05	4.125726291920083	13.0	0.005636611545812387	False	False										TENC1	+
chr12	ENSG00000111077.13	53361126	0.00059802347116858	0.0491552660610118	False	False	53361154	AAAT	ATTT						5.3810269988864424e-05	4.125726291920083	13.0	0.005636611545812387	False	False										TENC1	+
chr12	ENSG00000111077.13	53366094	-0.0038550063328963795	0.0237347175034016	False	False	53366120	CTTT	AAAG	0.028262749421134638	0.07158288067061408	0.6934031627521647	28.0	0.39482553868130305	5.3810269988864424e-05	4.125726291920083	13.0	0.005636611545812387	False	False										TENC1	+
chr12	ENSG00000111077.13	53367977	-0.0106596679731264	0.033124092152893	False	False	53367993	T	A	0.05139301186451623	0.06908003673472034	0.4577342653039803	14.0	0.7439632966883698	5.3810269988864424e-05	4.125726291920083	13.0	0.005636611545812387	False	False										TENC1	+
chr12	ENSG00000111077.13	53374443	-0.0468569656070313	0.0335536340924754	False	False	53374456	T	A	-0.002119702736257752	0.07053440312486285	0.9760553678415064	22.0	0.030052040456135548	5.3810269988864424e-05	4.125726291920083	13.0	0.005636611545812387	False	False										TENC1	+
chr12	ENSG00000111077.13	53387825	0.0847153344064975	0.0427930293954136	False	False	53387854	GTTT	AAAC	0.20812630925002348	0.06624542357044269	0.0019125790426644546	5.0	3.1417462223441053	5.3810269988864424e-05	4.125726291920083	13.0	0.005636611545812387	False	False										TENC1	+
chr12	ENSG00000111077.13	53452269	0.135748423335084	0.0430498834271458	True	True	53452304	AGGC	CCTG	0.10735538559703532	0.06718320964624484	0.11149598809073426	4.0	1.5979496389398222	5.3810269988864424e-05	4.125726291920083	13.0	0.005636611545812387	False	False										TENC1	+
chr12	ENSG00000111077.13	53500061	0.00947383653929225	0.0279663119386179	False	False	53500074	GT	AC	-0.024283366653490103	0.06724744332652831	0.7183661482042166	2.0	0.36110468223422565	5.3810269988864424e-05	4.125726291920083	13.0	0.005636611545812387	False	False										TENC1	+
chr12	ENSG00000111077.13	53518315	0.0117034907500818	0.0241323461099843	False	False	53518352	ATTC	AATG	0.053688990920510715	0.0682599995157992	0.4324232765517629	9.0	0.7865366437350189	5.3810269988864424e-05	4.125726291920083	13.0	0.005636611545812387	False	False										TENC1	+
chr12	ENSG00000111077.13	53519305	-0.0209070662750933	0.0308715401544529	False	False	53519345	ATTT	AAAT	0.03357065322773632	0.06769037073395505	0.620433336399656	5.0	0.4959442955288249	5.3810269988864424e-05	4.125726291920083	13.0	0.005636611545812387	False	False										TENC1	+
chr12	ENSG00000111077.13	53524333	-0.0391384647288171	0.0368011774925059	False	False	53524344	A	T	-0.01980525431470489	0.07431483540913561	0.7901538900987043	42.0	0.26650471881782845	5.3810269988864424e-05	4.125726291920083	13.0	0.005636611545812387	False	False										TENC1	+
chr12	ENSG00000111077.13	53524667	0.00385557355492069	0.036956596101352004	False	False	53524697	T	A						5.3810269988864424e-05	4.125726291920083	13.0	0.005636611545812387	False	False										TENC1	+
chr12	ENSG00000111077.13	53544059	-0.0753932108151294	0.0362256779904383	False	False	53544090	AC	GT	-0.05444755876318491	0.07187479987247572	0.4496542841816752	30.0	0.7575333616203288	5.3810269988864424e-05	4.125726291920083	13.0	0.005636611545812387	False	False										TENC1	+
chr12	ENSG00000167778.4	53361126	0.0105560363862195	0.0533329336815226	False	False	53361154	AAAT	ATTT						0.0064978231100075315	2.7478951050319593	11.0	0.22216915740917687	False	False										SPRYD3	-
chr12	ENSG00000167778.4	53366094	-0.00011524228069901001	0.0244311944557397	False	False	53366120	CTTT	AAAG	0.03637755070872813	0.0715640890392852	0.6118026037585981	28.0	0.5083212990912053	0.0064978231100075315	2.7478951050319593	11.0	0.22216915740917687	False	False										SPRYD3	-
chr12	ENSG00000167778.4	53367977	0.0058184592274371704	0.023399969879822995	False	False	53367993	T	A	0.042283467247479146	0.06910958319900612	0.5413137805943722	14.0	0.6118321843400617	0.0064978231100075315	2.7478951050319593	11.0	0.22216915740917687	False	False										SPRYD3	-
chr12	ENSG00000167778.4	53374443	-0.0026707764023888602	0.0230034663116599	False	False	53374456	T	A	-0.036422056333713856	0.07048776167768761	0.6059234515716169	22.0	0.5167146106902554	0.0064978231100075315	2.7478951050319593	11.0	0.22216915740917687	False	False										SPRYD3	-
chr12	ENSG00000167778.4	53384792	0.0039619632880706895	0.0255348264758657	False	False	53384811	AT	AT	0.060709288077004424	0.06988486267486138	0.3860296824525508	19.0	0.8687044054082752	0.0064978231100075315	2.7478951050319593	11.0	0.22216915740917687	False	False										SPRYD3	-
chr12	ENSG00000167778.4	53387825	-0.00411700900894628	0.0228375239338482	False	False	53387854	GTTT	AAAC	-0.04393224018510412	0.06766315512065779	0.5168417723551687	5.0	0.6492786230078038	0.0064978231100075315	2.7478951050319593	11.0	0.22216915740917687	False	False										SPRYD3	-
chr12	ENSG00000167778.4	53500061	-0.0262597629895444	0.0362912623563465	False	False	53500074	GT	AC	-0.13046712496140409	0.0666923214730032	0.05169502985694956	2.0	1.9562540646334627	0.0064978231100075315	2.7478951050319593	11.0	0.22216915740917687	False	False										SPRYD3	-
chr12	ENSG00000167778.4	53518315	-0.00283289411618748	0.0243804684265285	False	False	53518352	ATTC	AATG	-0.03712347380499737	0.06831147218592677	0.5873896400542427	9.0	0.5434442066181292	0.0064978231100075315	2.7478951050319593	11.0	0.22216915740917687	False	False										SPRYD3	-
chr12	ENSG00000167778.4	53519305	0.0811688681620167	0.0407127315140017	False	False	53519345	ATTT	AAAT	0.12839458205899185	0.06716796798612297	0.057245986072693614	5.0	1.9115448316899868	0.0064978231100075315	2.7478951050319593	11.0	0.22216915740917687	False	False										SPRYD3	-
chr12	ENSG00000167778.4	53524333	0.0114322006616196	0.0315756168659081	False	False	53524344	A	T	-0.03618109067290675	0.0742807474397532	0.6267869482004252	42.0	0.48708571090042013	0.0064978231100075315	2.7478951050319593	11.0	0.22216915740917687	False	False										SPRYD3	-
chr12	ENSG00000167778.4	53524667	0.00117189302193327	0.035517235909366	False	False	53524697	T	A						0.0064978231100075315	2.7478951050319593	11.0	0.22216915740917687	False	False										SPRYD3	-
chr12	ENSG00000167778.4	53544059	0.0400178426854347	0.0522057394939976	False	False	53544090	AC	GT	0.17299153515077487	0.07089633126159102	0.015587811826833662	30.0	2.4400632877951924	0.0064978231100075315	2.7478951050319593	11.0	0.22216915740917687	False	False										SPRYD3	-
chr12	ENSG00000139631.14	53452269	0.00033344370115128997	0.0203010563295001	False	False	53452304	AGGC	CCTG	-0.0017701793799047261	0.0675736319675281	0.9791246189333058	4.0	0.026196303622622652	0.0012890503839623386	3.2658999505914266	10.0	0.06069309682287888	False	False										CSAD	-
chr12	ENSG00000139631.14	53500061	0.020348293129108998	0.028711339957917997	False	False	53500074	GT	AC	0.056535140419458625	0.06715969278055835	0.4008089768311258	2.0	0.8418016533247847	0.0012890503839623386	3.2658999505914266	10.0	0.06069309682287888	False	False										CSAD	-
chr12	ENSG00000139631.14	53518315	0.007232885117665	0.0299690694642683	False	False	53518352	ATTC	AATG	0.0744510663268307	0.06816887492140722	0.27599241844751043	9.0	1.0921563017237164	0.0012890503839623386	3.2658999505914266	10.0	0.06069309682287888	False	False										CSAD	-
chr12	ENSG00000139631.14	53519305	-0.0997251944943328	0.0469345275756646	True	False	53519345	ATTT	AAAT	-0.1844823564557284	0.06656604157245892	0.006063593788982647	5.0	2.7714184604910663	0.0012890503839623386	3.2658999505914266	10.0	0.06069309682287888	False	False										CSAD	-
chr12	ENSG00000139631.14	53524333	-0.000773212601911757	0.0240493339278111	False	False	53524344	A	T	0.015113402207237916	0.07432092516602838	0.8390873652748053	42.0	0.20335325715436808	0.0012890503839623386	3.2658999505914266	10.0	0.06069309682287888	False	False										CSAD	-
chr12	ENSG00000139631.14	53524667	-0.00326584774519613	0.0379107644822853	False	False	53524697	T	A						0.0012890503839623386	3.2658999505914266	10.0	0.06069309682287888	False	False										CSAD	-
chr12	ENSG00000139631.14	53610606	0.0312311810689801	0.0565293589795657	False	False	53610646	GT	AC	0.1572185724933231	0.06931339269017536	0.02436768603395561	20.0	2.268227919474033	0.0012890503839623386	3.2658999505914266	10.0	0.06069309682287888	False	False										CSAD	-
chr12	ENSG00000139631.14	53612471	-0.008400737211631041	0.0378708687314879	False	False	53612481	A	T						0.0012890503839623386	3.2658999505914266	10.0	0.06069309682287888	False	False										CSAD	-
chr12	ENSG00000139631.14	53626891	-0.0105857779400948	0.0292695071745995	False	False	53626929	GT	AC	-0.07293283129081872	0.06801780895795896	0.2848049947957598	8.0	1.072260815338784	0.0012890503839623386	3.2658999505914266	10.0	0.06069309682287888	False	False										CSAD	-
chr12	ENSG00000139631.14	53657528	-0.030846398883137997	0.0397746032693596	False	False	53657550	T	A	-0.14948214863682438	0.06991620295893218	0.03372868298172877	23.0	2.1380186896680895	0.0012890503839623386	3.2658999505914266	10.0	0.06069309682287888	False	False										CSAD	-
chr12	ENSG00000139631.14	53544059	-0.0755687003200145	0.0430889114832382	False	False	53544090	AC	GT	-0.14673218167506955	0.07120246498545206	0.04066570867211796	30.0	2.0607739030530694	0.0012890503839623386	3.2658999505914266	10.0	0.06069309682287888	False	False										CSAD	-
chr12	ENSG00000167779.3	53452269	0.0006878522461331151	0.0201895351179837	False	False	53452304	AGGC	CCTG	-0.001330502946892163	0.06757367802911976	0.9843088639828318	4.0	0.019689662982660273	0.16349540699964907	1.398128163632456	7.0	1.0	False	False										IGFBP6	+
chr12	ENSG00000167779.3	53500061	-0.0043528793130672	0.0228039592768343	False	False	53500074	GT	AC	-0.04817328525558924	0.06718918163927913	0.4741436286772999	2.0	0.7169797887138857	0.16349540699964907	1.398128163632456	7.0	1.0	False	False										IGFBP6	+
chr12	ENSG00000167779.3	53518315	0.0044038082208333	0.0212454366458607	False	False	53518352	ATTC	AATG	0.020019996208597426	0.06834489225908287	0.7698625502550898	9.0	0.29292600437067506	0.16349540699964907	1.398128163632456	7.0	1.0	False	False										IGFBP6	+
chr12	ENSG00000167779.3	53519305	0.0151185705179776	0.0302477133707619	True	False	53519345	ATTT	AAAT	0.09427147437653566	0.0674269189539894	0.16349540699964907	5.0	1.398128163632456	0.16349540699964907	1.398128163632456	7.0	1.0	True	False	53441615.0	0.4084700736821911	0.578388632746667	chr12:53441615						IGFBP6	+
chr12	ENSG00000167779.3	53524333	0.0092852041502017	0.0259461705969059	False	False	53524344	A	T	0.009463773651469436	0.07432608596706705	0.8988223397788069	42.0	0.1273277548297473	0.16349540699964907	1.398128163632456	7.0	1.0	False	False										IGFBP6	+
chr12	ENSG00000167779.3	53524667	0.00952872277305912	0.0372681434402867	False	False	53524697	T	A						0.16349540699964907	1.398128163632456	7.0	1.0	False	False										IGFBP6	+
chr12	ENSG00000167779.3	53544059	0.00218669950746858	0.0224540065857031	False	False	53544090	AC	GT	0.03176751934481598	0.07194524489339334	0.6593082020878192	30.0	0.44155134077155894	0.16349540699964907	1.398128163632456	7.0	1.0	False	False										IGFBP6	+
chr12	ENSG00000167779.3	53573500	0.000864866087314874	0.0211291223687648	False	False	53573514	T	A	0.03586785036416698	0.07156540839339981	0.6168028758326456	28.0	0.5011897670869008	0.16349540699964907	1.398128163632456	7.0	1.0	False	False										IGFBP6	+
chr12	ENSG00000167780.7	53452269	0.0956419375570455	0.0374980450817055	False	False	53452304	AGGC	CCTG	0.12809328277142626	0.06701707377725419	0.05726476571917308	4.0	1.9113529665167437	0.03433218640674705	2.1293413480742664	8.0	0.5630312201247553	False	False										SOAT2	+
chr12	ENSG00000167780.7	53518315	-0.0113082697888518	0.0296365335172878	False	False	53518352	ATTC	AATG	-0.07912421701009935	0.06814427240152589	0.2468834185033236	9.0	1.1611279161347037	0.03433218640674705	2.1293413480742664	8.0	0.5630312201247553	False	False										SOAT2	+
chr12	ENSG00000167780.7	53519305	-0.132425951738829	0.0426822613379891	False	False	53519345	ATTT	AAAT	-0.09097965683130857	0.06744765901511039	0.17877090078750998	5.0	1.348892728966713	0.03433218640674705	2.1293413480742664	8.0	0.5630312201247553	False	False										SOAT2	+
chr12	ENSG00000167780.7	53524333	-0.0521883184614531	0.0386980269456399	False	False	53524344	A	T	-0.03754415239280729	0.07427701014092941	0.6138498525282086	42.0	0.5054612769357966	0.03433218640674705	2.1293413480742664	8.0	0.5630312201247553	False	False										SOAT2	+
chr12	ENSG00000167780.7	53524667	-0.00136441486760686	0.0353741373641012	False	False	53524697	T	A						0.03433218640674705	2.1293413480742664	8.0	0.5630312201247553	False	False										SOAT2	+
chr12	ENSG00000167780.7	53610606	-0.000662036445747188	0.0229800042742254	False	False	53610646	GT	AC	-0.0280246104560686	0.07015867382828551	0.6899844462872758	20.0	0.3994461258583548	0.03433218640674705	2.1293413480742664	8.0	0.5630312201247553	False	False										SOAT2	+
chr12	ENSG00000167780.7	53612471	0.0145346863544454	0.0487695069533031	False	False	53612481	A	T						0.03433218640674705	2.1293413480742664	8.0	0.5630312201247553	False	False										SOAT2	+
chr12	ENSG00000167780.7	53544059	-0.11957941914272198	0.0465343052868069	False	False	53544090	AC	GT	-0.1155610854435293	0.07149932553510327	0.10767276117977202	30.0	1.6162542035000527	0.03433218640674705	2.1293413480742664	8.0	0.5630312201247553	False	False										SOAT2	+
chr12	ENSG00000167780.7	53573500	-0.0996112094180155	0.0400188727906001	False	False	53573514	T	A	-0.10491812735696728	0.07121625378261814	0.14230059645910692	28.0	1.473232889744824	0.03433218640674705	2.1293413480742664	8.0	0.5630312201247553	False	False										SOAT2	+
chr12	ENSG00000139626.11	53500061	-0.00416395915407549	0.0276058561477449	False	False	53500074	GT	AC	0.042077018392014685	0.06720770548512832	0.5319122710147668	2.0	0.6260743182390814	0.037897336982912734	2.0888578100147805	10.0	0.7022927091411187	False	False										ITGB7	-
chr12	ENSG00000139626.11	53518315	-0.00754620142300855	0.0230259521023328	False	False	53518352	ATTC	AATG	-0.04674615764101263	0.06828386314570875	0.4943461233001946	9.0	0.6845857203665014	0.037897336982912734	2.0888578100147805	10.0	0.7022927091411187	False	False										ITGB7	-
chr12	ENSG00000139626.11	53519305	0.0199204090212763	0.0284851753104519	True	False	53519345	ATTT	AAAT	0.0642125292673526	0.067588771089986	0.34314027476820275	5.0	0.9500472967893091	0.037897336982912734	2.0888578100147805	10.0	0.7022927091411187	False	False										ITGB7	-
chr12	ENSG00000139626.11	53524333	0.00214464567247255	0.0290581404129713	False	False	53524344	A	T	0.06672882483317913	0.07416374536605036	0.3694488355741245	42.0	0.8997499317736091	0.037897336982912734	2.0888578100147805	10.0	0.7022927091411187	False	False										ITGB7	-
chr12	ENSG00000139626.11	53524667	-0.00590938080213448	0.0355502947098599	False	False	53524697	T	A						0.037897336982912734	2.0888578100147805	10.0	0.7022927091411187	False	False										ITGB7	-
chr12	ENSG00000139626.11	53610606	-0.00572247409672488	0.0293891330577548	False	False	53610646	GT	AC	-0.020491643244832627	0.07017150322469523	0.7705677988775386	20.0	0.2920222925710542	0.037897336982912734	2.0888578100147805	10.0	0.7022927091411187	False	False										ITGB7	-
chr12	ENSG00000139626.11	53612471	0.00260492445489567	0.0408110964145121	False	False	53612481	A	T						0.037897336982912734	2.0888578100147805	10.0	0.7022927091411187	False	False										ITGB7	-
chr12	ENSG00000139626.11	53657528	-0.0062401233619315	0.0319543800071761	False	False	53657550	T	A	-0.09026645506738852	0.07042201243537309	0.2013991487681272	23.0	1.2817931772430793	0.037897336982912734	2.0888578100147805	10.0	0.7022927091411187	False	False										ITGB7	-
chr12	ENSG00000139626.11	53688829	0.0056236835789241	0.0249902603675588	False	False	53688841	T	A	0.0838736049326599	0.07028602609804263	0.2341513248645397	22.0	1.193318353432926	0.037897336982912734	2.0888578100147805	10.0	0.7022927091411187	False	False										ITGB7	-
chr12	ENSG00000139626.11	53544059	0.00543083382141514	0.0237949233261914	False	False	53544090	AC	GT	-0.002721506943453358	0.0719813085050073	0.9698794276227052	30.0	0.03780852279538707	0.037897336982912734	2.0888578100147805	10.0	0.7022927091411187	False	False										ITGB7	-
chr12	ENSG00000139626.11	53573500	0.00613905697597996	0.0308093964699851	False	False	53573514	T	A	-0.05850348223000808	0.07148883156693021	0.4141515060764509	28.0	0.8183583497967116	0.037897336982912734	2.0888578100147805	10.0	0.7022927091411187	False	False										ITGB7	-
chr12	ENSG00000139651.9	53500061	-0.0232672164060806	0.0358037947498668	False	False	53500074	GT	AC	-0.12144329254948667	0.0667693919734267	0.0702882601299258	2.0	1.8188467643650168	0.002757522979948728	3.0281094190747226	9.0	0.10089398215556664	False	False										ZNF740	+
chr12	ENSG00000139651.9	53518315	0.0108225261017755	0.0257533424715	False	False	53518352	ATTC	AATG	0.02222717560592146	0.06834170442601795	0.7453202922085045	9.0	0.32523589794256713	0.002757522979948728	3.0281094190747226	9.0	0.10089398215556664	False	False										ZNF740	+
chr12	ENSG00000139651.9	53524333	0.146245019100915	0.0541220722623537	False	False	53524344	A	T	0.01602491246452416	0.07431987019613025	0.8295260979783401	42.0	0.2156208349427198	0.002757522979948728	3.0281094190747226	9.0	0.10089398215556664	False	False										ZNF740	+
chr12	ENSG00000139651.9	53524667	-0.0113410266472096	0.0362586811360709	False	False	53524697	T	A						0.002757522979948728	3.0281094190747226	9.0	0.10089398215556664	False	False										ZNF740	+
chr12	ENSG00000139651.9	53610606	-0.0347599677332477	0.0343856422119407	False	False	53610646	GT	AC	-0.02394636360721791	0.07016611435932342	0.7332450155152449	20.0	0.34128102754254913	0.002757522979948728	3.0281094190747226	9.0	0.10089398215556664	False	False										ZNF740	+
chr12	ENSG00000139651.9	53612471	0.00105510078120078	0.0354762778462558	False	False	53612481	A	T						0.002757522979948728	3.0281094190747226	9.0	0.10089398215556664	False	False										ZNF740	+
chr12	ENSG00000139651.9	53626891	-0.00107307736383556	0.0212930509947871	False	False	53626929	GT	AC	0.0105403567536432	0.06819564539325321	0.8773127624528644	8.0	0.1545605543119618	0.002757522979948728	3.0281094190747226	9.0	0.10089398215556664	False	False										ZNF740	+
chr12	ENSG00000139651.9	53657528	0.0565792429133213	0.0329159511428333	False	False	53657550	T	A	0.026571878228751428	0.07068571055338546	0.7073778961171471	23.0	0.375915839576699	0.002757522979948728	3.0281094190747226	9.0	0.10089398215556664	False	False										ZNF740	+
chr12	ENSG00000139651.9	53544059	0.130821072636481	0.04036866891996	False	False	53544090	AC	GT	0.18193562427667928	0.07078023452251664	0.010910900256547215	30.0	2.570429802952996	0.002757522979948728	3.0281094190747226	9.0	0.10089398215556664	False	False										ZNF740	+
chr12	ENSG00000139651.9	53573500	0.12854555796043599	0.0412327614665142	False	False	53573514	T	A	0.20512358326169508	0.07008874651212135	0.003833637277884394	28.0	2.9266265052438967	0.002757522979948728	3.0281094190747226	9.0	0.10089398215556664	False	False										ZNF740	+
chr12	ENSG00000172819.12	53518315	-0.00922451888627361	0.0235698882494653	False	False	53518352	ATTC	AATG	-0.037611523601402776	0.06831022464526007	0.5824830721218839	9.0	0.5505987397453622	0.011886336994844454	2.538742860685814	9.0	0.2969655914783769	False	False										RARG	-
chr12	ENSG00000172819.12	53519305	0.0109628738200594	0.0280080511986035	False	False	53519345	ATTT	AAAT	0.05052703520479536	0.06764203604246237	0.4558824122601782	5.0	0.7469768528711488	0.011886336994844454	2.538742860685814	9.0	0.2969655914783769	False	False										RARG	-
chr12	ENSG00000172819.12	53524333	-0.0102305361234028	0.0334511546089785	False	False	53524344	A	T	-0.058611727158052775	0.07420163158246781	0.4306208912073281	42.0	0.7898980912961678	0.011886336994844454	2.538742860685814	9.0	0.2969655914783769	False	False										RARG	-
chr12	ENSG00000172819.12	53524667	0.000493627945866535	0.0363886486173058	False	False	53524697	T	A						0.011886336994844454	2.538742860685814	9.0	0.2969655914783769	False	False										RARG	-
chr12	ENSG00000172819.12	53610606	-0.0462456602825625	0.0469671877434741	True	False	53610646	GT	AC	-0.04084712413459516	0.07012766375611895	0.5608978380617913	20.0	0.5824680582066455	0.011886336994844454	2.538742860685814	9.0	0.2969655914783769	False	False										RARG	-
chr12	ENSG00000172819.12	53612471	0.00968605695577232	0.0447451188569282	False	False	53612481	A	T						0.011886336994844454	2.538742860685814	9.0	0.2969655914783769	False	False										RARG	-
chr12	ENSG00000172819.12	53626891	0.00114671414447911	0.0212397946660498	False	False	53626929	GT	AC	-0.012386875956333034	0.06819420166663012	0.8560354525763841	8.0	0.18164119021272124	0.011886336994844454	2.538742860685814	9.0	0.2969655914783769	False	False										RARG	-
chr12	ENSG00000172819.12	53688829	0.0283093942480375	0.0514760093631183	False	False	53688841	T	A	0.1509124948395882	0.06972673808865605	0.031617067374218724	22.0	2.164341814580602	0.011886336994844454	2.538742860685814	9.0	0.2969655914783769	False	False										RARG	-
chr12	ENSG00000172819.12	53544059	0.00386598578683765	0.0266909981511551	False	False	53544090	AC	GT	-0.023745677420676663	0.07196127854883175	0.7417740640876068	30.0	0.32997853706230684	0.011886336994844454	2.538742860685814	9.0	0.2969655914783769	False	False										RARG	-
chr12	ENSG00000172819.12	53573500	0.00614674974132555	0.0296910533343216	False	False	53573514	T	A	-0.020855927239732838	0.07159591129634205	0.7711311019598863	28.0	0.29130053465495037	0.011886336994844454	2.538742860685814	9.0	0.2969655914783769	False	False										RARG	-
chr12	ENSG00000064102.10	26984834	0.006671682242058371	0.0248720297238768	False	False	26984865	AT	AT	0.05277107721902796	0.07381912666275693	0.4756003583986723	40.0	0.7148699748252632	0.17069565188241453	1.3745278677422004	15.0	1.0	False	False										ASUN	-
chr12	ENSG00000064102.10	26991125	-0.00172316741732986	0.0287335968141583	False	False	26991165	AC	GT	0.04152648638225898	0.07345804284810672	0.5725485953681237	38.0	0.5653089133905406	0.17069565188241453	1.3745278677422004	15.0	1.0	False	False										ASUN	-
chr12	ENSG00000064102.10	26994575	0.0218782699115485	0.0544908035502432	False	False	26994591	AT	AT						0.17069565188241453	1.3745278677422004	15.0	1.0	False	False										ASUN	-
chr12	ENSG00000064102.10	27000078	-0.0284495196746672	0.030903417975011	False	False	27000088	A	T	-0.03019474805823525	0.07103450140492973	0.6712460810545957	25.0	0.42507158438560905	0.17069565188241453	1.3745278677422004	15.0	1.0	False	False										ASUN	-
chr12	ENSG00000064102.10	27007712	-0.0211465197119663	0.0333290298234116	False	False	27007802	CTTT	AAAG	-0.025987943763460083	0.07271472951004705	0.7211942357866628	34.0	0.3573958665399327	0.17069565188241453	1.3745278677422004	15.0	1.0	False	False										ASUN	-
chr12	ENSG00000064102.10	27035759	0.00118572366346944	0.0256760661749644	False	False	27035769	A	T	0.038672726365323117	0.07137513787954354	0.5885555193702376	27.0	0.5418234908433979	0.17069565188241453	1.3745278677422004	15.0	1.0	False	False										ASUN	-
chr12	ENSG00000064102.10	27036525	0.0156816268809499	0.026487929105338	False	False	27036568	ATG	ATC	0.009642519294940071	0.06772539743624591	0.8869139563538357	5.0	0.1423767103621233	0.17069565188241453	1.3745278677422004	15.0	1.0	False	False										ASUN	-
chr12	ENSG00000064102.10	27037612	0.00297102693331152	0.0243621408515042	False	False	27037635	A	T	0.015108926694022685	0.0696653484762772	0.8285175531931914	17.0	0.21687864949340852	0.17069565188241453	1.3745278677422004	15.0	1.0	False	False										ASUN	-
chr12	ENSG00000064102.10	27048430	0.00566821573571857	0.0246474322035946	False	False	27048478	AG	CT	0.02840027472924955	0.06981485705308679	0.6845835834476615	18.0	0.40679413993004604	0.17069565188241453	1.3745278677422004	15.0	1.0	False	False										ASUN	-
chr12	ENSG00000064102.10	27090931	-0.0723259577745877	0.0355827975122221	True	False	27090943	AC	GT	-0.09290546395942732	0.06759081873838894	0.17069565188241453	6.0	1.3745278677422004	0.17069565188241453	1.3745278677422004	15.0	1.0	True	False	27090930.0	0.4034909894928256	0.5742387119997227	chr12:27090930						ASUN	-
chr12	ENSG00000064102.10	27104082	-0.00269246429540157	0.0280255219328759	False	False	27104101	T	A	-0.014470123037871737	0.07052717677870325	0.8376462466936361	22.0	0.20517088162022118	0.17069565188241453	1.3745278677422004	15.0	1.0	False	False										ASUN	-
chr12	ENSG00000064102.10	27108952	0.00297171965763835	0.0393059324272763	False	False	27108963	T	A						0.17069565188241453	1.3745278677422004	15.0	1.0	False	False										ASUN	-
chr12	ENSG00000064102.10	27130700	0.0052560322988962	0.0217663282866894	False	False	27130738	GT	AC	0.0069434937654087045	0.06835694482675676	0.9191875410584872	9.0	0.10157700556989833	0.17069565188241453	1.3745278677422004	15.0	1.0	False	False										ASUN	-
chr12	ENSG00000064102.10	27141606	-0.0445182016585139	0.0540143181819122	False	False	27141642	GT	AC	-0.0811502441024888	0.07388045875713964	0.27348112868719554	41.0	1.0983992989167333	0.17069565188241453	1.3745278677422004	15.0	1.0	False	False										ASUN	-
chr12	ENSG00000064102.10	27142602	0.0116942670360081	0.0299445734816593	False	False	27142621	AC	GT	0.04956332645008839	0.06827457883638673	0.4686680294218469	9.0	0.7259411525461328	0.17069565188241453	1.3745278677422004	15.0	1.0	False	False										ASUN	-
chr12	ENSG00000064102.10	27152329	-0.00700604838759576	0.0260675187772743	False	False	27152340	A	T	-0.07061536134072276	0.07088949540874631	0.32040136293938026	25.0	0.996132938082816	0.17069565188241453	1.3745278677422004	15.0	1.0	False	False										ASUN	-
chr12	ENSG00000064102.10	27176735	0.0114413735878781	0.0319927152362252	False	False	27176749	T	A	0.059928828558836175	0.06729880910426707	0.37417631560962616	3.0	0.8904886929869372	0.17069565188241453	1.3745278677422004	15.0	1.0	False	False										ASUN	-
chr12	ENSG00000123104.7	26984834	-0.0208305049725643	0.0475344738057907	False	False	26984865	AT	AT	-0.12802839812218605	0.07331378512210662	0.08243553957348629	40.0	1.746307299629263	0.0003814731958093431	3.6176367482191703	51.0	0.08364577044465858	False	False										ITPR2	-
chr12	ENSG00000123104.7	26991125	0.135035732125828	0.0580158459081181	True	False	26991165	AC	GT	0.131284376017029	0.07288511554619916	0.07329183682737454	38.0	1.801250845706799	0.0003814731958093431	3.6176367482191703	51.0	0.08364577044465858	False	False										ITPR2	-
chr12	ENSG00000123104.7	26994575	-0.0046650088565817205	0.18145811098231698	False	False	26994591	AT	AT						0.0003814731958093431	3.6176367482191703	51.0	0.08364577044465858	False	False										ITPR2	-
chr12	ENSG00000123104.7	27000078	0.0042841407113522	0.0263303538289822	False	False	27000088	A	T	-0.018414232077736133	0.07105485560704711	0.7957847654801252	25.0	0.25915515442845877	0.0003814731958093431	3.6176367482191703	51.0	0.08364577044465858	False	False										ITPR2	-
chr12	ENSG00000123104.7	27007712	0.0431504044329374	0.059891060342829004	False	False	27007802	CTTT	AAAG	0.17868867281182152	0.07156860615764353	0.013388885297006542	34.0	2.4967465821288397	0.0003814731958093431	3.6176367482191703	51.0	0.08364577044465858	False	False										ITPR2	-
chr12	ENSG00000123104.7	27035759	0.00142141997921971	0.0221598932174329	False	False	27035769	A	T	-0.013113378189592816	0.07142242971140011	0.8545146458797842	27.0	0.18360308158908403	0.0003814731958093431	3.6176367482191703	51.0	0.08364577044465858	False	False										ITPR2	-
chr12	ENSG00000123104.7	27036525	-0.0303544514752437	0.0433216899248888	False	False	27036568	ATG	ATC	-0.15045246997866407	0.0669576086034736	0.02564301188424101	5.0	2.2469809349024294	0.0003814731958093431	3.6176367482191703	51.0	0.08364577044465858	False	False										ITPR2	-
chr12	ENSG00000123104.7	27037612	-0.008932370209114809	0.0250905430367544	False	False	27037635	A	T	-0.060324501348705276	0.06954641373069581	0.3867326105709475	17.0	0.8673991671561887	0.0003814731958093431	3.6176367482191703	51.0	0.08364577044465858	False	False										ITPR2	-
chr12	ENSG00000123104.7	27048430	0.00406577363620971	0.0231879293799135	False	False	27048478	AG	CT	0.050504512141755935	0.06975389819523241	0.4698675103941197	18.0	0.724038561979721	0.0003814731958093431	3.6176367482191703	51.0	0.08364577044465858	False	False										ITPR2	-
chr12	ENSG00000123104.7	26394118	-0.0017607645807474399	0.018782409962779	False	False	26394129	A	T	-0.002113090103217821	0.06835844008661815	0.9753685998962328	9.0	0.030911912275064915	0.0003814731958093431	3.6176367482191703	51.0	0.08364577044465858	False	False										ITPR2	-
chr12	ENSG00000123104.7	26401180	0.008024078537580021	0.0285036929150879	False	False	26401244	CCTT	AAGG	0.050919044661244486	0.0730323805882653	0.48653607089901	36.0	0.6972118976692108	0.0003814731958093431	3.6176367482191703	51.0	0.08364577044465858	False	False										ITPR2	-
chr12	ENSG00000123104.7	26405375	0.0166681282668678	0.0352182076986522	False	False	26405387	A	T	0.07692469415879134	0.07121692183932309	0.2814043709261229	27.0	1.0801462934939243	0.0003814731958093431	3.6176367482191703	51.0	0.08364577044465858	False	False										ITPR2	-
chr12	ENSG00000123104.7	26421274	-0.00474930267867828	0.0277489791004775	False	False	26421335	AC	GT	-0.020493533906169027	0.0745199456919659	0.783625986210644	43.0	0.27500736501983875	0.0003814731958093431	3.6176367482191703	51.0	0.08364577044465858	False	False										ITPR2	-
chr12	ENSG00000123104.7	26423305	-0.00645725394422951	0.0250227045740701	False	False	26423342	AC	GT	-0.06356291455463119	0.07021747532527806	0.3664223473661389	21.0	0.9052292788964565	0.0003814731958093431	3.6176367482191703	51.0	0.08364577044465858	False	False										ITPR2	-
chr12	ENSG00000123104.7	26429902	-0.00438097312796344	0.0318562917386978	False	False	26429943	ATC	ATG	-0.0023693414524620163	0.06772835604105049	0.9721253029346386	5.0	0.03498300550844534	0.0003814731958093431	3.6176367482191703	51.0	0.08364577044465858	False	False										ITPR2	-
chr12	ENSG00000123104.7	26431922	-0.00045758452345596903	0.0212126073072341	False	False	26431943	A	T	-0.014195193264432597	0.06835170510723401	0.8356773503598398	9.0	0.20767870007284203	0.0003814731958093431	3.6176367482191703	51.0	0.08364577044465858	False	False										ITPR2	-
chr12	ENSG00000123104.7	26437240	0.028905386560709997	0.0312001508535434	False	False	26437276	AT	AT	0.005980672416239761	0.07053330011887272	0.9325110040692716	22.0	0.08479218193619585	0.0003814731958093431	3.6176367482191703	51.0	0.08364577044465858	False	False										ITPR2	-
chr12	ENSG00000123104.7	26445075	0.005178785221166629	0.022159088359272005	False	False	26445097	ACTCC	AGTGG	0.032060602440168354	0.06723269909068713	0.6339328104159959	2.0	0.47686026106022106	0.0003814731958093431	3.6176367482191703	51.0	0.08364577044465858	False	False										ITPR2	-
chr12	ENSG00000123104.7	26445572	-0.00308710838448466	0.0215809763037545	False	False	26445582	A	T	-0.009513390971526729	0.0691683161484683	0.8907366097485429	14.0	0.13753972196036174	0.0003814731958093431	3.6176367482191703	51.0	0.08364577044465858	False	False										ITPR2	-
chr12	ENSG00000123104.7	26461666	0.00772437803548515	0.025138853576000004	False	False	26461688	AC	GT	0.05875861638361735	0.06955292128463489	0.3992001169587301	17.0	0.8448044352178471	0.0003814731958093431	3.6176367482191703	51.0	0.08364577044465858	False	False										ITPR2	-
chr12	ENSG00000123104.7	26476376	-0.007482972212307141	0.0252109702079417	False	False	26476387	T	A	-0.014279702151397096	0.07371346147585618	0.8466095581100501	39.0	0.1937190557259913	0.0003814731958093431	3.6176367482191703	51.0	0.08364577044465858	False	False										ITPR2	-
chr12	ENSG00000123104.7	26529623	-0.009029557318177379	0.0299076450197402	False	False	26529687	CTTT	AAAG	-0.08401003176248753	0.06876261146884652	0.2231756523352294	13.0	1.2217399829346065	0.0003814731958093431	3.6176367482191703	51.0	0.08364577044465858	False	False										ITPR2	-
chr12	ENSG00000123104.7	26535595	-0.0180862192447259	0.0428783207533942	False	False	26535610	AC	GT						0.0003814731958093431	3.6176367482191703	51.0	0.08364577044465858	False	False										ITPR2	-
chr12	ENSG00000123104.7	26536394	0.000970819868622736	0.0355943772850549	False	False	26536435	GTTT	AAAC						0.0003814731958093431	3.6176367482191703	51.0	0.08364577044465858	False	False										ITPR2	-
chr12	ENSG00000123104.7	26604299	-0.0037368768005483204	0.0234003476148897	False	False	26604341	AC	GT	-0.004515199889045174	0.07352071276343178	0.9510958128478808	38.0	0.06141398415945411	0.0003814731958093431	3.6176367482191703	51.0	0.08364577044465858	False	False										ITPR2	-
chr12	ENSG00000123104.7	26615088	0.0191610081465611	0.0262657701144317	False	False	26615116	GTTTT	AAAAC	0.043716350636956884	0.06829324075032739	0.5227747640185473	9.0	0.6401270485431945	0.0003814731958093431	3.6176367482191703	51.0	0.08364577044465858	False	False										ITPR2	-
chr12	ENSG00000123104.7	26616598	-0.000350668686231331	0.0215481687154384	False	False	26616645	AAAC	GTTT	0.01918720157134623	0.06915871252533565	0.7817186263560616	14.0	0.27743722910280005	0.0003814731958093431	3.6176367482191703	51.0	0.08364577044465858	False	False										ITPR2	-
chr12	ENSG00000123104.7	26618550	-0.00198738202189991	0.0250125402264332	False	False	26618563	CT	AG	0.028905201540750155	0.06754550265132088	0.6691177098111241	4.0	0.427936730147124	0.0003814731958093431	3.6176367482191703	51.0	0.08364577044465858	False	False										ITPR2	-
chr12	ENSG00000123104.7	26625799	-0.0091911615247017	0.0257934608328765	False	False	26625836	GTTT	AAAC	-0.024448100556876826	0.0694840297356534	0.7253071160279776	16.0	0.3518520824121417	0.0003814731958093431	3.6176367482191703	51.0	0.08364577044465858	False	False										ITPR2	-
chr12	ENSG00000123104.7	26645829	-0.00750362612976005	0.0267703773378195	False	False	26645876	AT	AT	-0.00432610501307204	0.07495246751510891	0.9540380134123873	45.0	0.05771797989439086	0.0003814731958093431	3.6176367482191703	51.0	0.08364577044465858	False	False										ITPR2	-
chr12	ENSG00000123104.7	26646964	0.0060565137463392	0.0263789117928387	False	False	26646976	T	A	0.05111005300148886	0.06992249779893513	0.4656466233666449	19.0	0.7309529065803372	0.0003814731958093431	3.6176367482191703	51.0	0.08364577044465858	False	False										ITPR2	-
chr12	ENSG00000123104.7	26659145	0.00016038859984756699	0.022022886724064	False	False	26659157	A	T	0.010447207120622377	0.07088425188391707	0.882978121190442	24.0	0.14738403584665247	0.0003814731958093431	3.6176367482191703	51.0	0.08364577044465858	False	False										ITPR2	-
chr12	ENSG00000123104.7	26666476	-0.0037520625345775	0.0373545807214887	False	False	26666491	CT	AG						0.0003814731958093431	3.6176367482191703	51.0	0.08364577044465858	False	False										ITPR2	-
chr12	ENSG00000123104.7	26666682	-0.0045775163364739895	0.0266835857635301	False	False	26666711	AC	GT	-0.002650789813712201	0.06868004067651083	0.9692486384314184	11.0	0.03859621787642293	0.0003814731958093431	3.6176367482191703	51.0	0.08364577044465858	False	False										ITPR2	-
chr12	ENSG00000123104.7	26684588	-0.00334762285414318	0.0254822218355379	False	False	26684616	AC	GT	-0.027482405178338658	0.07104006258406262	0.6992769112021171	25.0	0.3868578401914888	0.0003814731958093431	3.6176367482191703	51.0	0.08364577044465858	False	False										ITPR2	-
chr12	ENSG00000123104.7	26691280	0.0155213334795134	0.0545511186028245	False	False	26691290	A	T						0.0003814731958093431	3.6176367482191703	51.0	0.08364577044465858	False	False										ITPR2	-
chr12	ENSG00000123104.7	26697501	-0.008989979629841929	0.0291823527632514	False	False	26697564	AC	GT	-0.009454439828117256	0.0690034717403869	0.891151019515459	13.0	0.13701397320540448	0.0003814731958093431	3.6176367482191703	51.0	0.08364577044465858	False	False										ITPR2	-
chr12	ENSG00000123104.7	26703624	-0.0038294568209868295	0.0217630583184292	False	False	26703662	ATATT	AATAT	-0.02152264917348548	0.06818363629549977	0.7525689832438449	8.0	0.3156571040037947	0.0003814731958093431	3.6176367482191703	51.0	0.08364577044465858	False	False										ITPR2	-
chr12	ENSG00000123104.7	26712483	-0.000383630686228185	0.0226475270200105	False	False	26712503	AATACT	AGTATT	0.007140867359050985	0.06711389432055781	0.9153616793425504	1.0	0.10639924014755987	0.0003814731958093431	3.6176367482191703	51.0	0.08364577044465858	False	False										ITPR2	-
chr12	ENSG00000123104.7	26715851	-0.00785017920464386	0.0323768756350923	False	False	26715861	A	T	-0.023107946139750642	0.07104792886556842	0.7453394720587547	25.0	0.32524447241064225	0.0003814731958093431	3.6176367482191703	51.0	0.08364577044465858	False	False										ITPR2	-
chr12	ENSG00000123104.7	26746663	-0.0039256896267278	0.0262816843321477	False	False	26746681	T	A	-0.03919100448929426	0.0689535407829801	0.5703921916716057	13.0	0.5683682671589191	0.0003814731958093431	3.6176367482191703	51.0	0.08364577044465858	False	False										ITPR2	-
chr12	ENSG00000123104.7	26766491	0.0188678556349773	0.0350258283686495	False	False	26766522	AC	GT	0.033855754158011384	0.06800237563628009	0.6190882608032693	7.0	0.49786134441969304	0.0003814731958093431	3.6176367482191703	51.0	0.08364577044465858	False	False										ITPR2	-
chr12	ENSG00000123104.7	26769048	-0.0212691630179436	0.0311645000939947	False	False	26769088	ATTTT	AAAAT	0.023959276058413213	0.06982298011158103	0.7318424131333312	18.0	0.343143131675631	0.0003814731958093431	3.6176367482191703	51.0	0.08364577044465858	False	False										ITPR2	-
chr12	ENSG00000123104.7	26783380	0.0164167226052989	0.0418468398210257	False	False	26783390	A	T	0.13408773430829832	0.07208242194150215	0.06441089219612682	34.0	1.8602001805255106	0.0003814731958093431	3.6176367482191703	51.0	0.08364577044465858	False	False										ITPR2	-
chr12	ENSG00000123104.7	26794873	-0.0339294007765824	0.0453081441124095	False	False	26794889	AAAC	GTTT	-0.10356832039374173	0.06675468074187478	0.12221192976192205	1.0	1.5514765293270887	0.0003814731958093431	3.6176367482191703	51.0	0.08364577044465858	False	False										ITPR2	-
chr12	ENSG00000123104.7	26802126	-0.0033871332801008102	0.0515341510105518	False	False	26802171	AC	GT	0.04010158484112213	0.06911580542320081	0.5623989585607263	14.0	0.5802086020061169	0.0003814731958093431	3.6176367482191703	51.0	0.08364577044465858	False	False										ITPR2	-
chr12	ENSG00000123104.7	26802696	0.0794856008739172	0.0513765218852972	False	False	26802776	AGAT	ATCT	0.21919036115906151	0.06951447227527845	0.0018677366608765773	26.0	3.1531615501742443	0.0003814731958093431	3.6176367482191703	51.0	0.08364577044465858	False	False										ITPR2	-
chr12	ENSG00000123104.7	26819042	-0.0229809894578099	0.0333879614253856	False	False	26819096	AGAT	ATCT	-0.08796556159353185	0.07617546918206924	0.2497935661064528	52.0	1.1547754485539532	0.0003814731958093431	3.6176367482191703	51.0	0.08364577044465858	False	False										ITPR2	-
chr12	ENSG00000123104.7	26821741	0.0633488027342652	0.0609087200252627	False	False	26821751	A	T	0.09860244287092676	0.06950267790102824	0.15750923817994233	18.0	1.418685521892215	0.0003814731958093431	3.6176367482191703	51.0	0.08364577044465858	False	False										ITPR2	-
chr12	ENSG00000123104.7	26860831	-0.0233816331850992	0.051108786658571	False	False	26860841	A	T	-0.04044170409575501	0.06846281566979147	0.5553406653597731	10.0	0.5907105002927816	0.0003814731958093431	3.6176367482191703	51.0	0.08364577044465858	False	False										ITPR2	-
chr12	ENSG00000123104.7	26865568	0.101166896314974	0.0815541017995511	False	False	26865608	AC	GT	0.23109681009680744	0.06845516941487485	0.0008823722859219828	21.0	3.3758854454984615	0.0003814731958093431	3.6176367482191703	51.0	0.08364577044465858	False	False										ITPR2	-
chr12	ENSG00000123104.7	26899125	-0.0443216968351965	0.0571545429806523	False	False	26899159	AC	GT	-0.07506488720759315	0.06864860943105536	0.27543624595298233	12.0	1.0934655170689471	0.0003814731958093431	3.6176367482191703	51.0	0.08364577044465858	False	False										ITPR2	-
chr12	ENSG00000123104.7	26899756	-0.0096781839129323	0.0267135106712597	False	False	26899782	GT	AC	-0.05469374105797132	0.06940076830273609	0.4315482193014353	16.0	0.7880855269409899	0.0003814731958093431	3.6176367482191703	51.0	0.08364577044465858	False	False										ITPR2	-
chr12	ENSG00000123104.7	26921928	-0.0241858622505857	0.0385057985233125	False	False	26921959	AC	GT	-0.14772225097384475	0.07392348968488414	0.047196565083385135	44.0	1.9983127366354698	0.0003814731958093431	3.6176367482191703	51.0	0.08364577044465858	False	False										ITPR2	-
chr12	ENSG00000123104.7	26948918	0.0222706765072566	0.059261132721235996	False	False	26948943	A	T	0.049445976799401874	0.07363080254606773	0.5027192663820008	39.0	0.6715392891238091	0.0003814731958093431	3.6176367482191703	51.0	0.08364577044465858	False	False										ITPR2	-
chr12	ENSG00000111790.9	26994575	0.0592171693885089	0.0656710143924594	True	False	26994591	AT	AT						0.08453535630371782	1.7335278597516843	14.0	1.0	False	False										FGFR1OP2	+
chr12	ENSG00000111790.9	27000078	0.00582712824053222	0.0264402307045979	False	False	27000088	A	T	0.050324099240765266	0.07097685940422338	0.4791453108730293	25.0	0.7090212171006653	0.08453535630371782	1.7335278597516843	14.0	1.0	False	False										FGFR1OP2	+
chr12	ENSG00000111790.9	27007712	0.00468608009660612	0.0262852889736131	False	False	27007802	CTTT	AAAG	0.057196183355392664	0.07262021948712052	0.4319133170400343	34.0	0.7876068643050111	0.08453535630371782	1.7335278597516843	14.0	1.0	False	False										FGFR1OP2	+
chr12	ENSG00000111790.9	27035759	-0.0058792607926035296	0.0247145977880591	False	False	27035769	A	T	-0.0388663886226291	0.07137460117603417	0.5866883149101225	27.0	0.5445408868453261	0.08453535630371782	1.7335278597516843	14.0	1.0	False	False										FGFR1OP2	+
chr12	ENSG00000111790.9	27036525	-0.0064962153242543	0.0234225929374386	False	False	27036568	ATG	ATC	-0.02972131795095546	0.067698625304815	0.6610790035255252	5.0	0.43902395088725027	0.08453535630371782	1.7335278597516843	14.0	1.0	False	False										FGFR1OP2	+
chr12	ENSG00000111790.9	27037612	0.00282702858097136	0.0250518201739012	False	False	27037635	A	T	0.036620658825522366	0.06962656727584234	0.5994830513602849	17.0	0.5259581257315308	0.08453535630371782	1.7335278597516843	14.0	1.0	False	False										FGFR1OP2	+
chr12	ENSG00000111790.9	27048430	0.0188420566136197	0.0365794300038987	False	False	27048478	AG	CT	0.10251153570794933	0.06947508362089765	0.14160836038547664	18.0	1.4755151108175786	0.08453535630371782	1.7335278597516843	14.0	1.0	False	False										FGFR1OP2	+
chr12	ENSG00000111790.9	27090931	-0.007539164838815459	0.0226858949868537	False	False	27090943	AC	GT	-0.0275490249326044	0.06785865804069646	0.6851598576304534	6.0	0.4059765655265771	0.08453535630371782	1.7335278597516843	14.0	1.0	False	False										FGFR1OP2	+
chr12	ENSG00000111790.9	27104082	-0.0176325363688509	0.0403836851666567	False	False	27104101	T	A	-0.12136970413956563	0.0700131258097871	0.08453535630371782	22.0	1.7335278597516843	0.08453535630371782	1.7335278597516843	14.0	1.0	True	False	27106157.0	0.2961435462880477	0.47921840310873515	chr12:27106157						FGFR1OP2	+
chr12	ENSG00000111790.9	27108952	0.00220839178434334	0.058786515465833	False	False	27108963	T	A						0.08453535630371782	1.7335278597516843	14.0	1.0	False	False										FGFR1OP2	+
chr12	ENSG00000111790.9	27130700	0.00463123480013328	0.0227181954993646	False	False	27130738	GT	AC	0.03624111574003404	0.06831368623325279	0.5963082267571539	9.0	0.5305103228698715	0.08453535630371782	1.7335278597516843	14.0	1.0	False	False										FGFR1OP2	+
chr12	ENSG00000111790.9	27141606	0.0008786932770333111	0.0282140814683688	False	False	27141642	GT	AC	0.027849742205857363	0.07409618013982604	0.7074591948642861	41.0	0.3758593513633556	0.08453535630371782	1.7335278597516843	14.0	1.0	False	False										FGFR1OP2	+
chr12	ENSG00000111790.9	27142602	0.0292178102835782	0.035159207275865995	False	False	27142621	AC	GT	0.03881737888542967	0.06830707230308578	0.5704422949820805	9.0	0.5682775966914936	0.08453535630371782	1.7335278597516843	14.0	1.0	False	False										FGFR1OP2	+
chr12	ENSG00000111790.9	27152329	0.007718569526435859	0.0257734347158197	False	False	27152340	A	T	0.05560964305144453	0.07095693556692641	0.4341469180761083	25.0	0.7837097615213899	0.08453535630371782	1.7335278597516843	14.0	1.0	False	False										FGFR1OP2	+
chr12	ENSG00000111790.9	27176735	0.0105674661119119	0.0275797091327899	False	False	27176749	T	A	0.06466532920488548	0.06727887670661388	0.33753016811623193	3.0	0.9611535205451568	0.08453535630371782	1.7335278597516843	14.0	1.0	False	False										FGFR1OP2	+
chr12	ENSG00000111790.9	27211498	0.00346840166424415	0.0245852802257156	False	False	27211528	AATT	AATT	0.05358314572801057	0.0685816152854383	0.43549486866402	11.0	0.7813048074909908	0.08453535630371782	1.7335278597516843	14.0	1.0	False	False										FGFR1OP2	+
chr12	ENSG00000064115.6	27035759	-0.0204294354457672	0.0369893193577464	False	False	27035769	A	T	-0.11963772810190937	0.07091554383361535	0.09318549880321032	27.0	1.6870452038358161	0.056653186510535025	1.9188217577299882	13.0	1.0	False	False										TM7SF3	-
chr12	ENSG00000064115.6	27036525	-0.00846610194870399	0.0355405026512092	False	False	27036568	ATG	ATC	-0.050667796458165056	0.06764155305056267	0.4546266106683262	5.0	0.7490631745295738	0.056653186510535025	1.9188217577299882	13.0	1.0	False	False										TM7SF3	-
chr12	ENSG00000064115.6	27037612	0.0140774271963513	0.0376272797602892	False	False	27037635	A	T	0.11351977173402494	0.06922291491021781	0.1025487405579086	17.0	1.639916086764913	0.056653186510535025	1.9188217577299882	13.0	1.0	False	False										TM7SF3	-
chr12	ENSG00000064115.6	27048430	-0.021551159049038003	0.0330795852416268	False	False	27048478	AG	CT	-0.0943517907463482	0.06953145417663048	0.17628438756808568	18.0	1.3569655900862754	0.056653186510535025	1.9188217577299882	13.0	1.0	False	False										TM7SF3	-
chr12	ENSG00000064115.6	27090931	0.00601620163303772	0.0261922189645874	False	False	27090943	AC	GT	0.06591914845403328	0.0677367725066523	0.3315541626288088	6.0	0.9731663617064052	0.056653186510535025	1.9188217577299882	13.0	1.0	False	False										TM7SF3	-
chr12	ENSG00000064115.6	27104082	-0.0021713047668682197	0.0251563285006115	False	False	27104101	T	A	0.0007357023306563924	0.07053454249716215	0.9916882540447154	22.0	0.010430383534223566	0.056653186510535025	1.9188217577299882	13.0	1.0	False	False										TM7SF3	-
chr12	ENSG00000064115.6	27108952	0.00124693799313214	0.0368262808764322	False	False	27108963	T	A						0.056653186510535025	1.9188217577299882	13.0	1.0	False	False										TM7SF3	-
chr12	ENSG00000064115.6	27130700	-0.0511482619796128	0.0415015959333	False	False	27130738	GT	AC	-0.09418254415352964	0.06805473499347145	0.16782355716168285	9.0	1.3839234575311277	0.056653186510535025	1.9188217577299882	13.0	1.0	False	False										TM7SF3	-
chr12	ENSG00000064115.6	27141606	-0.105502161541357	0.0425537878034507	False	False	27141642	GT	AC	-0.14040492934230014	0.0733906623329728	0.0573028541379468	41.0	1.9131170761926661	0.056653186510535025	1.9188217577299882	13.0	1.0	False	False										TM7SF3	-
chr12	ENSG00000064115.6	27142602	0.15300222017053303	0.0452517955194291	True	True	27142621	AC	GT	0.09073688805503287	0.06807660669559938	0.1839935987047432	9.0	1.3328644369828482	0.056653186510535025	1.9188217577299882	13.0	1.0	False	False										TM7SF3	-
chr12	ENSG00000064115.6	27152329	0.007095456310048759	0.0412445204242491	False	False	27152340	A	T	0.0665636985838329	0.07090929168043078	0.3490201812195853	25.0	0.9387161683100389	0.056653186510535025	1.9188217577299882	13.0	1.0	False	False										TM7SF3	-
chr12	ENSG00000064115.6	27176735	0.0170235694117126	0.035287659670339	False	False	27176749	T	A	0.058415977575837184	0.06730485507152785	0.3863777994427393	3.0	0.8679311100775113	0.056653186510535025	1.9188217577299882	13.0	1.0	False	False										TM7SF3	-
chr12	ENSG00000064115.6	27211498	-0.13773328137269597	0.0486294384008969	False	False	27211528	AATT	AATT	-0.0949778718076242	0.06836980478924387	0.16623586697045362	11.0	1.3891786308356753	0.056653186510535025	1.9188217577299882	13.0	1.0	False	False										TM7SF3	-
chr12	ENSG00000064115.6	27226871	-0.106278712757512	0.0405432024598108	False	False	27226908	GT	AC	-0.14435726065113924	0.075232240863225	0.056653186510535025	50.0	1.9188217577299882	0.056653186510535025	1.9188217577299882	13.0	1.0	True	False	27103449.0	0.784398452002858	0.8736403580291001	chr12:27103449						TM7SF3	-
chr12	ENSG00000152944.4	27090931	-0.0056084747827318	0.022857694762627	False	False	27090943	AC	GT	-0.04344182648082131	0.06782033760031915	0.5224956100270427	6.0	0.6405427636888803	2.4962865064781312e-05	4.307172327308977	11.0	0.0025236899171919742	False	False										MED21	+
chr12	ENSG00000152944.4	27104082	-0.0672778401638392	0.0450270240021676	False	False	27104101	T	A	-0.04966174641182533	0.0704475285819178	0.4816595249724525	22.0	0.7049466093629907	2.4962865064781312e-05	4.307172327308977	11.0	0.0025236899171919742	False	False										MED21	+
chr12	ENSG00000152944.4	27108952	0.0224847393173737	0.0798628654865294	False	False	27108963	T	A						2.4962865064781312e-05	4.307172327308977	11.0	0.0025236899171919742	False	False										MED21	+
chr12	ENSG00000152944.4	27130700	0.0386163139238358	0.0300270705258224	False	False	27130738	GT	AC	0.037523895483082666	0.06831044983987478	0.583362633521789	9.0	0.5493141323332186	2.4962865064781312e-05	4.307172327308977	11.0	0.0025236899171919742	False	False										MED21	+
chr12	ENSG00000152944.4	27141606	0.004939003891135729	0.0315437335280469	False	False	27141642	GT	AC	0.029387795317751493	0.07409291603094736	0.6921017962428768	41.0	0.3966343463317965	2.4962865064781312e-05	4.307172327308977	11.0	0.0025236899171919742	False	False										MED21	+
chr12	ENSG00000152944.4	27142602	-0.0135850633568148	0.0300237165449791	False	False	27142621	AC	GT	-0.09203146898519464	0.06806848560324924	0.17778896254102886	9.0	1.3520422581694918	2.4962865064781312e-05	4.307172327308977	11.0	0.0025236899171919742	False	False										MED21	+
chr12	ENSG00000152944.4	27152329	0.0770980132917074	0.037780292041536004	False	False	27152340	A	T	0.11585288299998404	0.07058836819724952	0.1023338068427779	25.0	1.6412460857042204	2.4962865064781312e-05	4.307172327308977	11.0	0.0025236899171919742	False	False										MED21	+
chr12	ENSG00000152944.4	27176735	0.200742776149038	0.0552753299580364	False	False	27176749	T	A	0.25009198648828745	0.06527751938992139	0.00016637552027653414	3.0	3.831211553772687	2.4962865064781312e-05	4.307172327308977	11.0	0.0025236899171919742	False	False										MED21	+
chr12	ENSG00000152944.4	27211498	-0.0172179467802168	0.0436837457575673	False	False	27211528	AATT	AATT	-0.0513868221608946	0.06858954326858736	0.4545712226430832	11.0	0.7491932401367766	2.4962865064781312e-05	4.307172327308977	11.0	0.0025236899171919742	False	False										MED21	+
chr12	ENSG00000152944.4	27226871	-0.0919761249810924	0.0443163995255719	False	False	27226908	GT	AC	-0.09891142940118364	0.07565576624482374	0.1928159035113483	50.0	1.3073878477564294	2.4962865064781312e-05	4.307172327308977	11.0	0.0025236899171919742	False	False										MED21	+
chr12	ENSG00000152944.4	27318090	-0.00131494012796642	0.017191023859721998	False	False	27318100	T	A	-0.039860855992916736	0.07119042570085954	0.5761709507727459	26.0	0.5599187756006839	2.4962865064781312e-05	4.307172327308977	11.0	0.0025236899171919742	False	False										MED21	+
chr12	ENSG00000214700.5	27141606	0.0091762541620068	0.0274254847687877	False	False	27141642	GT	AC	0.06547643890928696	0.07396586812891877	0.3772033078432434	41.0	0.885225044545747	0.05879642610510711	1.9007373841751525	9.0	0.8698938858367968	False	False										C12orf71	-
chr12	ENSG00000214700.5	27142602	-0.00923552676804393	0.0245969414089871	False	False	27142621	AC	GT	-0.016016023267169582	0.06834982470626477	0.8149572717281879	9.0	0.23432427714334128	0.05879642610510711	1.9007373841751525	9.0	0.8698938858367968	False	False										C12orf71	-
chr12	ENSG00000214700.5	27152329	0.00261170451027376	0.0223059293728112	False	False	27152340	A	T	0.03255617504434872	0.07102923339939314	0.6472044218141186	25.0	0.4583489569891215	0.05879642610510711	1.9007373841751525	9.0	0.8698938858367968	False	False										C12orf71	-
chr12	ENSG00000214700.5	27176735	0.0258406604168282	0.034200008549153	False	False	27176749	T	A	0.08999856193730328	0.06714638888446439	0.18151943782164454	3.0	1.3403336118664482	0.05879642610510711	1.9007373841751525	9.0	0.8698938858367968	False	False										C12orf71	-
chr12	ENSG00000214700.5	27211498	0.0615855075712768	0.036881213897069	True	False	27211528	AATT	AATT	0.1232372165204436	0.06815674873713151	0.07200122084508521	11.0	1.808144003402329	0.05879642610510711	1.9007373841751525	9.0	0.8698938858367968	False	False										C12orf71	-
chr12	ENSG00000214700.5	27226871	0.000767658526393075	0.0280624193326215	False	False	27226908	GT	AC	-0.05830322457536975	0.07589926142207734	0.44343590405066025	50.0	0.7681659015249744	0.05879642610510711	1.9007373841751525	9.0	0.8698938858367968	False	False										C12orf71	-
chr12	ENSG00000214700.5	27315516	0.0195783188580799	0.0367759581883535	False	False	27315546	GTTT	AAAC	0.1227604310736887	0.06706263264018861	0.068529145791571	4.0	1.8305340282767557	0.05879642610510711	1.9007373841751525	9.0	0.8698938858367968	False	False										C12orf71	-
chr12	ENSG00000214700.5	27318090	-0.0333616571352164	0.040479148178957	False	False	27318100	T	A	-0.13419699593156642	0.07060259720719009	0.05879642610510711	26.0	1.9007373841751525	0.05879642610510711	1.9007373841751525	9.0	0.8698938858367968	True	False	27321112.0	0.8337152809972033	0.9062178274208111	chr12:27321112						C12orf71	-
chr12	ENSG00000214700.5	27333697	0.00506145766754924	0.025320640070706002	False	False	27333708	A	T	0.05779149317972461	0.06922163898958268	0.4047453494433174	15.0	0.8348761171116127	0.05879642610510711	1.9007373841751525	9.0	0.8698938858367968	False	False										C12orf71	-
chr12	ENSG00000064763.6	29212012	0.00797031528646943	0.0279311504725255	False	False	29212023	A	T	0.07596482939830636	0.07158836168926506	0.28994834225970223	29.0	1.0611337877522284	0.012123843765498176	2.5305831673692043	35.0	0.7559886037280077	False	False										FAR2	+
chr12	ENSG00000064763.6	29220875	-0.00318203988508683	0.0270163399775798	False	False	29220903	GT	AC	-0.023002404718569826	0.06931917849066717	0.7403493379421601	15.0	0.3318331985377866	0.012123843765498176	2.5305831673692043	35.0	0.7559886037280077	False	False										FAR2	+
chr12	ENSG00000064763.6	29228325	-0.00350000931006048	0.0324511933985543	False	False	29228385	AG	CT	-0.0550661667053332	0.07547819807389529	0.4666321867670511	48.0	0.7295638755369049	0.012123843765498176	2.5305831673692043	35.0	0.7559886037280077	False	False										FAR2	+
chr12	ENSG00000064763.6	29228615	-0.0181906208156206	0.0410714983306524	False	False	29228626	A	T	-0.12125319439322277	0.07337670089442512	0.10015234628746247	40.0	1.6524754167904423	0.012123843765498176	2.5305831673692043	35.0	0.7559886037280077	False	False										FAR2	+
chr12	ENSG00000064763.6	29230473	-0.0004932905664245799	0.0253015857089223	False	False	29230495	AAT	ATT	-0.047939382022280055	0.06780637300129948	0.4803224638916179	6.0	0.7070040749910236	0.012123843765498176	2.5305831673692043	35.0	0.7559886037280077	False	False										FAR2	+
chr12	ENSG00000064763.6	29239259	0.0123177237748152	0.0279179350628338	False	False	29239276	A	T	-0.0017739452516337129	0.06726717355846075	0.9789847167651357	2.0	0.026371633559004935	0.012123843765498176	2.5305831673692043	35.0	0.7559886037280077	False	False										FAR2	+
chr12	ENSG00000064763.6	29244798	-0.0312616386864025	0.0408138919721359	False	False	29244816	AC	GT	-0.1297110404430366	0.06746655707841298	0.05584589089635727	7.0	1.9225975959063688	0.012123843765498176	2.5305831673692043	35.0	0.7559886037280077	False	False										FAR2	+
chr12	ENSG00000064763.6	29252281	0.0374792108761748	0.0469600765379678	False	False	29252291	A	T	0.10553953598708987	0.07121154495652747	0.13993944693861868	28.0	1.482056540853293	0.012123843765498176	2.5305831673692043	35.0	0.7559886037280077	False	False										FAR2	+
chr12	ENSG00000064763.6	29258606	-0.00530721937567266	0.0230686885672831	False	False	29258629	AC	GT	-0.04311765283783597	0.06720472093461408	0.5218064508793339	2.0	0.641586665909776	0.012123843765498176	2.5305831673692043	35.0	0.7559886037280077	False	False										FAR2	+
chr12	ENSG00000064763.6	29333655	-0.00539172234747321	0.0316767151103287	False	False	29333714	ATCT	AGAT	-0.033286950540169766	0.06848090028516927	0.6274126772663038	10.0	0.48607641549038794	0.012123843765498176	2.5305831673692043	35.0	0.7559886037280077	False	False										FAR2	+
chr12	ENSG00000064763.6	29339681	0.0304821509950038	0.036455539141611	False	False	29339738	ATTT	AAAT	0.033571346225831716	0.0751222342793526	0.6555010905108842	46.0	0.44688961328003024	0.012123843765498176	2.5305831673692043	35.0	0.7559886037280077	False	False										FAR2	+
chr12	ENSG00000064763.6	29347455	-0.0230617614562092	0.0335323224545471	False	False	29347497	AC	GT	-0.02678463027522592	0.07492627775867268	0.7211561485963363	45.0	0.3574797931574228	0.012123843765498176	2.5305831673692043	35.0	0.7559886037280077	False	False										FAR2	+
chr12	ENSG00000064763.6	29355064	-0.009493144455175821	0.0288598257495751	False	False	29355080	ATT	AAT	-0.015628808861714617	0.06803307135386855	0.8185238701053852	7.0	0.2297236998227322	0.012123843765498176	2.5305831673692043	35.0	0.7559886037280077	False	False										FAR2	+
chr12	ENSG00000064763.6	29358774	0.0187552644592179	0.0278953243454339	False	False	29358784	T	A	0.016177051339435262	0.06834964749821805	0.8131308044539881	9.0	0.23668083057571024	0.012123843765498176	2.5305831673692043	35.0	0.7559886037280077	False	False										FAR2	+
chr12	ENSG00000064763.6	29362626	-0.0138046296322747	0.0336400365956149	False	False	29362662	GT	AC	0.057554779187259875	0.06989794547293071	0.4112355223996628	19.0	0.8234116009825931	0.012123843765498176	2.5305831673692043	35.0	0.7559886037280077	False	False										FAR2	+
chr12	ENSG00000064763.6	29363874	0.0323438519475707	0.0308309135827052	False	False	29363889	A	T	0.02587298461691934	0.06881979313636316	0.7073298020119226	12.0	0.37595266474651046	0.012123843765498176	2.5305831673692043	35.0	0.7559886037280077	False	False										FAR2	+
chr12	ENSG00000064763.6	29370918	-0.0294153399887254	0.0454574441475524	False	False	29370940	AGG	CCT	-0.13555871866033695	0.0674133131220292	0.045583319994235816	7.0	2.0108597602220404	0.012123843765498176	2.5305831673692043	35.0	0.7559886037280077	False	False										FAR2	+
chr12	ENSG00000064763.6	29371815	-0.0118755014215725	0.029417562472036002	False	False	29371842	ATTT	AAAT	-0.05121616665759802	0.06779533119716423	0.45079660126777904	6.0	0.7554527096954474	0.012123843765498176	2.5305831673692043	35.0	0.7559886037280077	False	False										FAR2	+
chr12	ENSG00000064763.6	29385726	0.00410154333319573	0.0233425143009116	False	False	29385780	AC	GT	-0.017547349884959543	0.0717847617043376	0.8071453561900722	29.0	0.24444393863467045	0.012123843765498176	2.5305831673692043	35.0	0.7559886037280077	False	False										FAR2	+
chr12	ENSG00000064763.6	29392386	-0.0112671814399306	0.032090624290108	False	False	29392416	GT	AC	-0.09289353373402832	0.06954103162847962	0.1830928073012639	18.0	1.3358089685857493	0.012123843765498176	2.5305831673692043	35.0	0.7559886037280077	False	False										FAR2	+
chr12	ENSG00000064763.6	29396936	0.0114005500157297	0.0364390560241978	False	False	29396964	AATG	ATTC	0.09602641823216744	0.06726146511565566	0.1548144908684136	4.0	1.4276587354594585	0.012123843765498176	2.5305831673692043	35.0	0.7559886037280077	False	False										FAR2	+
chr12	ENSG00000064763.6	29415568	-0.008871838153131379	0.0557657951897438	False	False	29415598	AAAT	ATTT						0.012123843765498176	2.5305831673692043	35.0	0.7559886037280077	False	False										FAR2	+
chr12	ENSG00000064763.6	29426975	0.0197025359654036	0.0368558855721015	False	False	29426994	T	A	0.1067196172661709	0.06688312637784617	0.1120041060138171	2.0	1.5956134685342676	0.012123843765498176	2.5305831673692043	35.0	0.7559886037280077	False	False										FAR2	+
chr12	ENSG00000064763.6	29429779	0.0152436504866627	0.0314574182363684	False	False	29429793	AT	AT	0.10452702277368554	0.07196108974456611	0.14798977629629034	32.0	1.4525491921358589	0.012123843765498176	2.5305831673692043	35.0	0.7559886037280077	False	False										FAR2	+
chr12	ENSG00000064763.6	29437765	-0.00706657795548132	0.0323354405980151	False	False	29437791	GTTT	AAAC	-0.07402932534157622	0.06738831988917791	0.2731713935515023	4.0	1.0985483161372718	0.012123843765498176	2.5305831673692043	35.0	0.7559886037280077	False	False										FAR2	+
chr12	ENSG00000064763.6	29438986	0.00528971735449288	0.0306041746829053	False	False	29439041	AC	GT	0.07509815610901956	0.06753729064899287	0.2673839844277463	5.0	1.1119509738600897	0.012123843765498176	2.5305831673692043	35.0	0.7559886037280077	False	False										FAR2	+
chr12	ENSG00000064763.6	29453563	-0.00017719228530291498	0.0225376187124033	False	False	29453592	GTT	AAC	-0.006346862318946336	0.06772718199107916	0.9254238605722986	5.0	0.09371218663405083	0.012123843765498176	2.5305831673692043	35.0	0.7559886037280077	False	False										FAR2	+
chr12	ENSG00000064763.6	29458033	-0.00256460561813463	0.0253833612646515	False	False	29458086	ATTTTT	AAAAAT	-0.03787572605285195	0.06799255914409176	0.5780652853715269	7.0	0.557056926958502	0.012123843765498176	2.5305831673692043	35.0	0.7559886037280077	False	False										FAR2	+
chr12	ENSG00000064763.6	29460326	0.0572108550405282	0.0531992852060647	True	False	29460364	ACCT	AGGT	0.15267659065485592	0.06693451060161051	0.023515486519203547	5.0	2.2809846412947756	0.012123843765498176	2.5305831673692043	35.0	0.7559886037280077	False	False										FAR2	+
chr12	ENSG00000064763.6	29464600	0.004949257106793129	0.0375186677178913	False	False	29464627	AC	GT	0.011614599773000323	0.07160665708459897	0.8713163083412071	28.0	0.1621999999145103	0.012123843765498176	2.5305831673692043	35.0	0.7559886037280077	False	False										FAR2	+
chr12	ENSG00000064763.6	29506663	0.0019555253756887198	0.0301865139054863	False	False	29506673	T	A	0.00046796446594283935	0.07372097000534239	0.9949421156608408	39.0	0.006347779551855151	0.012123843765498176	2.5305831673692043	35.0	0.7559886037280077	False	False										FAR2	+
chr12	ENSG00000064763.6	29532991	0.0378152944673153	0.0506835792998031	False	False	29533006	A	T	0.13011572580747344	0.07495026533442377	0.0843189930229064	48.0	1.7360275540974346	0.012123843765498176	2.5305831673692043	35.0	0.7559886037280077	False	False										FAR2	+
chr12	ENSG00000064763.6	29566595	0.012665363000941001	0.0312711418875822	False	False	29566623	AC	GT	0.0982448540758902	0.07054518309229676	0.16527922277891066	24.0	1.392651486173804	0.012123843765498176	2.5305831673692043	35.0	0.7559886037280077	False	False										FAR2	+
chr12	ENSG00000064763.6	29570694	0.0127549659181947	0.028893435462951	False	False	29570743	GT	AC	0.0905872517018062	0.07095411936575716	0.2032104281835703	26.0	1.2767017970421617	0.012123843765498176	2.5305831673692043	35.0	0.7559886037280077	False	False										FAR2	+
chr12	ENSG00000064763.6	29572227	-0.0136274610803855	0.0326184118001336	False	False	29572238	T	A	-0.10645352867505116	0.07232596869218275	0.1427224857909698	34.0	1.471857627349788	0.012123843765498176	2.5305831673692043	35.0	0.7559886037280077	False	False										FAR2	+
chr12	ENSG00000087502.13	29392386	-0.0066837491130339296	0.0319854681423508	False	False	29392416	GT	AC	-0.014094041484061575	0.06983609235270714	0.8402606901123866	18.0	0.20181600959113846	0.00011472670859029695	3.9464117461168575	18.0	0.014109069005019912	False	False										ERGIC2	-
chr12	ENSG00000087502.13	29396936	-0.024394842875698	0.042400062369801005	False	False	29396964	AATG	ATTC	-0.06164688669989374	0.06744521407177954	0.3617067800003103	4.0	0.9140290760184281	0.00011472670859029695	3.9464117461168575	18.0	0.014109069005019912	False	False										ERGIC2	-
chr12	ENSG00000087502.13	29415568	-0.0012224946168954	0.0523431427983547	False	False	29415598	AAAT	ATTT						0.00011472670859029695	3.9464117461168575	18.0	0.014109069005019912	False	False										ERGIC2	-
chr12	ENSG00000087502.13	29426975	0.111830408120449	0.0441736138718052	False	False	29426994	T	A	0.1633366774048926	0.0663639059143571	0.014612206171542484	2.0	2.4612276079060096	0.00011472670859029695	3.9464117461168575	18.0	0.014109069005019912	False	False										ERGIC2	-
chr12	ENSG00000087502.13	29429779	0.14862144283286802	0.0524963840535513	False	False	29429793	AT	AT	0.25307100173763564	0.0700020593593675	0.00038389314365865854	32.0	3.6151936679241468	0.00011472670859029695	3.9464117461168575	18.0	0.014109069005019912	False	False										ERGIC2	-
chr12	ENSG00000087502.13	29437765	-0.0250697036090417	0.0485943593387553	False	False	29437791	GTTT	AAAC	-0.03833396391687143	0.06752407002635648	0.5708147003281459	4.0	0.5677081358085886	0.00011472670859029695	3.9464117461168575	18.0	0.014109069005019912	False	False										ERGIC2	-
chr12	ENSG00000087502.13	29438986	-0.0135937289392565	0.042222674396610996	False	False	29439041	AC	GT	-0.0166313000566492	0.0677191786373246	0.8062290050673523	5.0	0.24559217036165543	0.00011472670859029695	3.9464117461168575	18.0	0.014109069005019912	False	False										ERGIC2	-
chr12	ENSG00000087502.13	29453563	-0.0236530183336345	0.0421723252688959	False	False	29453592	GTT	AAC	-0.11454644901427953	0.06728274964035083	0.0900938467196333	5.0	1.7024638503415697	0.00011472670859029695	3.9464117461168575	18.0	0.014109069005019912	False	False										ERGIC2	-
chr12	ENSG00000087502.13	29458033	-0.0122076723199289	0.0282477747560199	False	False	29458086	ATTTTT	AAAAAT	-0.04787789175213807	0.06796335162619335	0.4819012596512603	7.0	0.7044663131899713	0.00011472670859029695	3.9464117461168575	18.0	0.014109069005019912	False	False										ERGIC2	-
chr12	ENSG00000087502.13	29460326	0.144139698862138	0.0505962218133802	True	False	29460364	ACCT	AGGT	0.23533281055384714	0.06582637951309463	0.00043116562449464286	5.0	3.5750532278177802	0.00011472670859029695	3.9464117461168575	18.0	0.014109069005019912	False	False										ERGIC2	-
chr12	ENSG00000087502.13	29464600	-0.0154556875270879	0.0317174730836508	False	False	29464627	AC	GT	-0.02419432432439561	0.07159052489485213	0.7357611917149305	28.0	0.33795428040136294	0.00011472670859029695	3.9464117461168575	18.0	0.014109069005019912	False	False										ERGIC2	-
chr12	ENSG00000087502.13	29471908	-0.11461306034245401	0.0480196439823683	False	False	29471941	T	A	-0.20348469553424486	0.06772425016702524	0.002984238659293038	14.0	3.004606105381747	0.00011472670859029695	3.9464117461168575	18.0	0.014109069005019912	False	False										ERGIC2	-
chr12	ENSG00000087502.13	29506663	-0.01004993605165	0.026319625375262	False	False	29506673	T	A	-0.028825718922362294	0.07369034351848884	0.6961214903782739	39.0	0.39117362663847466	0.00011472670859029695	3.9464117461168575	18.0	0.014109069005019912	False	False										ERGIC2	-
chr12	ENSG00000087502.13	29566595	0.0104159992743359	0.0341132204901294	False	False	29566623	AC	GT	0.028834658780438126	0.0708586448502592	0.6844951866611169	24.0	0.4069321229805124	0.00011472670859029695	3.9464117461168575	18.0	0.014109069005019912	False	False										ERGIC2	-
chr12	ENSG00000087502.13	29570694	0.0714863876731292	0.0537342570612965	False	False	29570743	GT	AC	0.15254129102174074	0.07041325276639522	0.03148351211579375	26.0	2.166371883540384	0.00011472670859029695	3.9464117461168575	18.0	0.014109069005019912	False	False										ERGIC2	-
chr12	ENSG00000087502.13	29572227	-0.0203800060878239	0.0408884252460649	False	False	29572238	T	A	-0.1287720711933171	0.07213368518239249	0.07583478581851838	34.0	1.7851863642861516	0.00011472670859029695	3.9464117461168575	18.0	0.014109069005019912	False	False										ERGIC2	-
chr12	ENSG00000087502.13	29628407	0.0255698843823228	0.042954029175746006	False	False	29628417	A	T	0.119123387342664	0.06951546656045461	0.08811680205531505	19.0	1.7136242225903429	0.00011472670859029695	3.9464117461168575	18.0	0.014109069005019912	False	False										ERGIC2	-
chr12	ENSG00000087502.13	29629689	0.00131303575694998	0.0242862513314143	False	False	29629740	AC	GT	0.02675755490276284	0.0768955348099091	0.7282936475170214	54.0	0.3479728045186148	0.00011472670859029695	3.9464117461168575	18.0	0.014109069005019912	False	False										ERGIC2	-
chr12	ENSG00000257599.1	29453563	0.025438235742154	0.038739369268416	False	False	29453592	GTT	AAC										False	False										OVCH1-AS1	+
chr12	ENSG00000257599.1	29458033	0.0162151523800295	0.036595613958644	False	False	29458086	ATTTTT	AAAAAT										False	False										OVCH1-AS1	+
chr12	ENSG00000257599.1	29460326	-0.191699365407488	0.0520690151645104	True	True	29460364	ACCT	AGGT										False	False										OVCH1-AS1	+
chr12	ENSG00000257599.1	29464600	0.0179295172187359	0.0398558776380188	False	False	29464627	AC	GT										False	False										OVCH1-AS1	+
chr12	ENSG00000257599.1	29471908	0.0704937503562165	0.0473560371835322	False	False	29471941	T	A										False	False										OVCH1-AS1	+
chr12	ENSG00000257599.1	29506663	0.18951668796170998	0.0619439194776353	False	False	29506673	T	A										False	False										OVCH1-AS1	+
chr12	ENSG00000257599.1	29532991	-0.115252330118187	0.0505469599695463	False	False	29533006	A	T										False	False										OVCH1-AS1	+
chr12	ENSG00000257599.1	29566595	-0.0054657721435311295	0.036304729048905	False	False	29566623	AC	GT										False	False										OVCH1-AS1	+
chr12	ENSG00000257599.1	29570694	-0.0122987594623967	0.037330408533839995	False	False	29570743	GT	AC										False	False										OVCH1-AS1	+
chr12	ENSG00000257599.1	29572227	0.0150505282049034	0.0379854046108523	False	False	29572238	T	A										False	False										OVCH1-AS1	+
chr12	ENSG00000257599.1	29628407	-0.0068235910106243	0.0367866915269243	False	False	29628417	A	T										False	False										OVCH1-AS1	+
chr12	ENSG00000257599.1	29629689	-0.0221775009127324	0.0421959835448851	False	False	29629740	AC	GT										False	False										OVCH1-AS1	+
chr12	ENSG00000257599.1	29645262	-0.00396127819748959	0.0360178281382299	False	False	29645273	A	T										False	False										OVCH1-AS1	+
chr12	ENSG00000257599.1	29666255	-0.00732217586166365	0.0357809417474457	False	False	29666283	AT	AT										False	False										OVCH1-AS1	+
chr12	ENSG00000257599.1	29675488	0.00525256663717854	0.0363324785453022	False	False	29675520	GT	AC										False	False										OVCH1-AS1	+
chr12	ENSG00000257599.1	29698079	-0.021641571216313996	0.0404293379282811	False	False	29698089	T	A										False	False										OVCH1-AS1	+
chr12	ENSG00000257599.1	29724505	0.0109804519618192	0.0397643133177766	False	False	29724541	AC	GT										False	False										OVCH1-AS1	+
chr12	ENSG00000187950.4	29471908	0.0110149274771759	0.0272892137491097	False	False	29471941	T	A	0.06487102533446923	0.06902574757361167	0.34840038916150073	14.0	0.9398090946467231	0.07130736129957843	1.8133007150024516	14.0	1.0	False	False										OVCH1	-
chr12	ENSG00000187950.4	29506663	0.0511170012752347	0.0344553334353179	True	False	29506673	T	A	0.07887078830425848	0.0734913259726537	0.28458747833857395	39.0	1.0731986021534907	0.07130736129957843	1.8133007150024516	14.0	1.0	False	False										OVCH1	-
chr12	ENSG00000187950.4	29532991	-0.0118023332276354	0.0299919214094199	False	False	29533006	A	T	0.006755099107030826	0.07559116987872712	0.9288951403793576	48.0	0.08936360050873941	0.07130736129957843	1.8133007150024516	14.0	1.0	False	False										OVCH1	-
chr12	ENSG00000187950.4	29566595	0.0216987788902769	0.03651089788550701	False	False	29566623	AC	GT	0.1057924377864248	0.07049031296316009	0.13499013662913714	24.0	1.5008081726309606	0.07130736129957843	1.8133007150024516	14.0	1.0	False	False										OVCH1	-
chr12	ENSG00000187950.4	29570694	0.0379841306567651	0.0483507127621026	False	False	29570743	GT	AC	0.1281274855482022	0.07065981085659527	0.07130736129957843	26.0	1.8133007150024516	0.07130736129957843	1.8133007150024516	14.0	1.0	True	False	29633649.0	0.07178491524347085	0.24668631481959022	chr12:29633649						OVCH1	-
chr12	ENSG00000187950.4	29572227	-0.0269757567877168	0.0348869735668004	False	False	29572238	T	A	-0.08976797837499781	0.0724456267575082	0.2168419487638618	34.0	1.23910831326605	0.07130736129957843	1.8133007150024516	14.0	1.0	False	False										OVCH1	-
chr12	ENSG00000187950.4	29628407	0.0296916852889189	0.0362506136857478	False	False	29628417	A	T	0.08402043587344134	0.06976643689790657	0.229865095358614	19.0	1.2043102616290051	0.07130736129957843	1.8133007150024516	14.0	1.0	False	False										OVCH1	-
chr12	ENSG00000187950.4	29629689	0.0056264968320966	0.0348227447244621	False	False	29629740	AC	GT	0.09197430497069238	0.07659702928197301	0.23152633638530426	54.0	1.200755510140109	0.07130736129957843	1.8133007150024516	14.0	1.0	False	False										OVCH1	-
chr12	ENSG00000187950.4	29645262	-0.0699756527636003	0.0527595000679018	False	False	29645273	A	T	-0.05414894944011107	0.07263257869733833	0.4568843299875892	34.0	0.7455187522083033	0.07130736129957843	1.8133007150024516	14.0	1.0	False	False										OVCH1	-
chr12	ENSG00000187950.4	29666255	-0.0115430716002263	0.0319772310604832	False	False	29666283	AT	AT	-0.07642069261495489	0.07015399883947866	0.2773072599827739	21.0	1.089327677383227	0.07130736129957843	1.8133007150024516	14.0	1.0	False	False										OVCH1	-
chr12	ENSG00000187950.4	29675488	0.0032623725879746	0.0243321543844041	False	False	29675520	GT	AC	0.02878398630457201	0.07050533595883895	0.6835228070789305	22.0	0.40825259412104803	0.07130736129957843	1.8133007150024516	14.0	1.0	False	False										OVCH1	-
chr12	ENSG00000187950.4	29698079	-0.0204830292996024	0.0281155219784469	False	False	29698089	T	A	-0.06799571781384461	0.06757179608016871	0.3153995644416831	5.0	1.0062736490409838	0.07130736129957843	1.8133007150024516	14.0	1.0	False	False										OVCH1	-
chr12	ENSG00000187950.4	29724505	0.0121158878862365	0.0282037514155021	False	False	29724541	AC	GT	0.0310335273607596	0.06800860921057841	0.6486200733941179	7.0	0.4563176297969711	0.07130736129957843	1.8133007150024516	14.0	1.0	False	False										OVCH1	-
chr12	ENSG00000187950.4	29744842	-0.0023771322702827603	0.0217015918460044	False	False	29744867	AAAAC	GTTTT	-0.01997793558956785	0.06787087503364134	0.7687702325663524	6.0	0.29435211465397276	0.07130736129957843	1.8133007150024516	14.0	1.0	False	False										OVCH1	-
chr12	ENSG00000133687.11	29566595	0.00885945867157266	0.0264290774840605	False	False	29566623	AC	GT	0.057144979135676975	0.07077228155130942	0.4203721471967181	24.0	0.8074485926279945	0.00043595640803717874	3.5766855275675553	24.0	0.051466512697660435	False	False										TMTC1	-
chr12	ENSG00000133687.11	29570694	0.0136611844810622	0.0263392072009227	False	False	29570743	GT	AC	0.04815752036297051	0.07116438584968529	0.4993849292901433	26.0	0.676708156586775	0.00043595640803717874	3.5766855275675553	24.0	0.051466512697660435	False	False										TMTC1	-
chr12	ENSG00000133687.11	29572227	-0.00594444764617237	0.024251531744590996	False	False	29572238	T	A	-0.023957542847303448	0.07271841888537592	0.7421756270426623	34.0	0.3294563222705251	0.00043595640803717874	3.5766855275675553	24.0	0.051466512697660435	False	False										TMTC1	-
chr12	ENSG00000133687.11	29628407	0.0145799493369898	0.0267979654026482	False	False	29628417	A	T	0.04929095786095178	0.0699288995166767	0.4816935625158547	19.0	0.704872494800191	0.00043595640803717874	3.5766855275675553	24.0	0.051466512697660435	False	False										TMTC1	-
chr12	ENSG00000133687.11	29629689	-0.00418586053214525	0.0305987045555104	False	False	29629740	AC	GT	0.03741331709154567	0.07686922128967949	0.6270917198161423	54.0	0.48671388188719433	0.00043595640803717874	3.5766855275675553	24.0	0.051466512697660435	False	False										TMTC1	-
chr12	ENSG00000133687.11	29645262	-0.0172597940218588	0.0354966706651822	False	False	29645273	A	T	-0.049690058429047335	0.0726494408770846	0.4948316792185488	34.0	0.6839702801445894	0.00043595640803717874	3.5766855275675553	24.0	0.051466512697660435	False	False										TMTC1	-
chr12	ENSG00000133687.11	29666255	-0.00414006425405859	0.0220699087175317	False	False	29666283	AT	AT	-0.01795536569449642	0.07034841173669204	0.7988014080151671	21.0	0.2552348411461198	0.00043595640803717874	3.5766855275675553	24.0	0.051466512697660435	False	False										TMTC1	-
chr12	ENSG00000133687.11	29698079	-0.0408411952795674	0.0436809233089166	False	False	29698089	T	A	0.00538328888556595	0.06772756476091485	0.9367202070400742	5.0	0.07948445960768713	0.00043595640803717874	3.5766855275675553	24.0	0.051466512697660435	False	False										TMTC1	-
chr12	ENSG00000133687.11	29724505	0.0149600400898217	0.0261923955036063	False	False	29724541	AC	GT	0.03019587965419701	0.06801035490507601	0.6574946791451288	7.0	0.4439894439066266	0.00043595640803717874	3.5766855275675553	24.0	0.051466512697660435	False	False										TMTC1	-
chr12	ENSG00000133687.11	29744842	-0.0193995712854992	0.0350999718683073	False	False	29744867	AAAAC	GTTTT	-0.007374421911910662	0.0678825774564178	0.9135924061605799	6.0	0.10863497215681318	0.00043595640803717874	3.5766855275675553	24.0	0.051466512697660435	False	False										TMTC1	-
chr12	ENSG00000133687.11	29776751	-0.0273918746711707	0.039149914145025	False	False	29776792	AAATT	AATTT	0.0025179782829238702	0.06868006425013508	0.9707886606909047	11.0	0.03666243342104791	0.00043595640803717874	3.5766855275675553	24.0	0.051466512697660435	False	False										TMTC1	-
chr12	ENSG00000133687.11	29790019	-0.00158031322307881	0.0358811487539151	False	False	29790057	AC	GT	0.03593134629118983	0.0726923261218385	0.6216729160912974	34.0	0.49429352736581644	0.00043595640803717874	3.5766855275675553	24.0	0.051466512697660435	False	False										TMTC1	-
chr12	ENSG00000133687.11	29813710	-0.0146643013144556	0.0329546906782467	False	False	29813731	AT	AT	-0.08236958892083712	0.0746984669164543	0.27164849738657976	45.0	1.102694503930884	0.00043595640803717874	3.5766855275675553	24.0	0.051466512697660435	False	False										TMTC1	-
chr12	ENSG00000133687.11	29847868	-0.0435826868989079	0.0482337891426657	False	False	29847899	AAAAC	GTTTT	-0.1144498948097734	0.06697697099404032	0.08889926260930729	3.0	1.7087947261747216	0.00043595640803717874	3.5766855275675553	24.0	0.051466512697660435	False	False										TMTC1	-
chr12	ENSG00000133687.11	29878118	0.000705159141436545	0.0212605627315845	False	False	29878138	T	A	-0.005493101142397689	0.06819840500896407	0.9358780263025708	8.0	0.08054588874440202	0.00043595640803717874	3.5766855275675553	24.0	0.051466512697660435	False	False										TMTC1	-
chr12	ENSG00000133687.11	29880287	-0.0572540195730849	0.0712691604720349	False	False	29880323	ATTT	AAAT	-0.17486583888937296	0.06683847847280762	0.009514880070710094	6.0	2.6162450565135904	0.00043595640803717874	3.5766855275675553	24.0	0.051466512697660435	False	False										TMTC1	-
chr12	ENSG00000133687.11	29880719	-0.0516775993221263	0.0340949403565255	False	False	29880742	GTTTT	AAAAC	-0.09485023978840124	0.0671160268088061	0.1590020194436836	3.0	1.4132278726600098	0.00043595640803717874	3.5766855275675553	24.0	0.051466512697660435	False	False										TMTC1	-
chr12	ENSG00000133687.11	29902165	-0.11816057361117299	0.0542041268613367	False	False	29902180	AC	GT	-0.151306409675368	0.06634289748576687	0.02351678590260369	1.0	2.2806723162464992	0.00043595640803717874	3.5766855275675553	24.0	0.051466512697660435	False	False										TMTC1	-
chr12	ENSG00000133687.11	29905062	0.000563499130839227	0.0090675391645362	False	False	29905095	AC	GT	0.14546450446923734	0.06961137091091253	0.03789980367431598	21.0	2.089665848635568	0.00043595640803717874	3.5766855275675553	24.0	0.051466512697660435	False	False										TMTC1	-
chr12	ENSG00000133687.11	29926354	0.00112393644823981	0.035109306228396	False	False	29926374	AAAAC	GTTTT						0.00043595640803717874	3.5766855275675553	24.0	0.051466512697660435	False	False										TMTC1	-
chr12	ENSG00000133687.11	29926959	0.00202883933251773	0.0266497792686886	False	False	29926977	GT	AC	-0.05254484252636274	0.06748038915270392	0.4370156367615121	4.0	0.7786683388481509	0.00043595640803717874	3.5766855275675553	24.0	0.051466512697660435	False	False										TMTC1	-
chr12	ENSG00000133687.11	29938489	0.128754267295788	0.0538721992922932	True	False	29938515	GT	AC	0.1284990806989597	0.06670960862969626	0.055356514829384855	2.0	1.9262454590650593	0.00043595640803717874	3.5766855275675553	24.0	0.051466512697660435	False	False										TMTC1	-
chr12	ENSG00000133687.11	29955181	-0.0009593617500686461	0.0237153211069749	False	False	29955191	T	A	0.04367424598629333	0.0704672592630607	0.5361041425327346	22.0	0.6197806817383572	0.00043595640803717874	3.5766855275675553	24.0	0.051466512697660435	False	False										TMTC1	-
chr12	ENSG00000133687.11	30008350	-0.0235939295278879	0.031415687415042005	False	False	30008386	AAAG	CTTT	-0.08200987082024258	0.06893844355960807	0.23554932809882204	14.0	1.1896101302219309	0.00043595640803717874	3.5766855275675553	24.0	0.051466512697660435	False	False										TMTC1	-
chr12	ENSG00000065357.15	56235295	0.0271468817377767	0.0400062567141558	False	False	56235379	CCTT	AAGG	0.1185799942734679	0.07730062467731849	0.12694220980962134	58.0	1.5340108151578957	0.08057528390415739	1.7561237891611006	9.0	1.0	False	False										DGKA	+
chr12	ENSG00000065357.15	56252697	0.0333189585269286	0.0391820676636122	True	False	56252711	T	A	0.07735024068097743	0.07014895538718903	0.2714880892331377	21.0	1.1026570567450464	0.08057528390415739	1.7561237891611006	9.0	1.0	False	False										DGKA	+
chr12	ENSG00000065357.15	56275831	-0.000402057795525749	0.0287843753856512	False	False	56275876	ATTT	AAAT	-0.03154090306091574	0.07049946795727761	0.6550737539436533	22.0	0.4473920722356287	0.08057528390415739	1.7561237891611006	9.0	1.0	False	False										DGKA	+
chr12	ENSG00000065357.15	56300882	-0.0283903449320351	0.0426546131569864	False	False	56300901	AT	AT	-0.12233001225995077	0.06965910547706193	0.08057528390415739	20.0	1.7561237891611006	0.08057528390415739	1.7561237891611006	9.0	1.0	True	False	56444062.0	0.0824655746885055	0.2588501692402924	chr12:56444062						DGKA	+
chr12	ENSG00000065357.15	56304032	-0.0053977344986658	0.0376181587861999	False	False	56304071	AT	AT	-0.1070714630933104	0.07670815525150923	0.16460795757378308	55.0	1.3958289407722888	0.08057528390415739	1.7561237891611006	9.0	1.0	False	False										DGKA	+
chr12	ENSG00000065357.15	56366830	0.0008392746944600389	0.0518400089053831	False	False	56366906	AC	GT						0.08057528390415739	1.7561237891611006	9.0	1.0	False	False										DGKA	+
chr12	ENSG00000065357.15	56368709	-0.00504033624153265	0.0276926138021714	False	False	56368719	T	A	-0.056534311276418836	0.06746566424690616	0.40296025849040185	4.0	0.8379716098179733	0.08057528390415739	1.7561237891611006	9.0	1.0	False	False										DGKA	+
chr12	ENSG00000065357.15	56371059	0.0102762816138682	0.0273428022953433	False	False	56371082	GT	AC	0.0007204494891088026	0.06741996874923534	0.9914836552324676	3.0	0.010685995595584932	0.08057528390415739	1.7561237891611006	9.0	1.0	False	False										DGKA	+
chr12	ENSG00000065357.15	56415052	0.00981749774444423	0.025874211021887	False	False	56415116	AC	GT	0.0357943404428102	0.07532953231364442	0.635254897620429	47.0	0.4751700872610725	0.08057528390415739	1.7561237891611006	9.0	1.0	False	False										DGKA	+
chr12	ENSG00000065357.15	56421197	0.0159045255656015	0.0548255250196406	False	False	56421226	AAC	GTT						0.08057528390415739	1.7561237891611006	9.0	1.0	False	False										DGKA	+
chr12	ENSG00000065357.15	56440962	-8.71496376246622e-06	0.0224143318780297	False	False	56440985	A	T	-0.008309883816415939	0.07371843266306398	0.9103717524903104	39.0	0.1127246404491117	0.08057528390415739	1.7561237891611006	9.0	1.0	False	False										DGKA	+
chr12	ENSG00000123342.11	56235295	0.0206581818563011	0.0416256274903032	True	False	56235379	CCTT	AAGG	0.14039131364908944	0.07707887652512227	0.07035755550596097	58.0	1.821398027296516	0.07035755550596097	1.821398027296516	7.0	0.8307873921124227	True	False	56242017.0	0.2363901620624373	0.42199055802110524	chr12:56242017						MMP19	-
chr12	ENSG00000123342.11	56252697	-0.0072111550856839	0.0256200102583391	False	False	56252711	T	A	-0.008131208779262503	0.07035742846225075	0.9081081369210096	21.0	0.11557001097084132	0.07035755550596097	1.821398027296516	7.0	0.8307873921124227	False	False										MMP19	-
chr12	ENSG00000123342.11	56275831	0.00491319471300333	0.0227002972305865	False	False	56275876	ATTT	AAAT	0.03759572956407395	0.0704846958131576	0.5943539446759422	22.0	0.5333885481145233	0.07035755550596097	1.821398027296516	7.0	0.8307873921124227	False	False										MMP19	-
chr12	ENSG00000123342.11	56300882	-0.0070642069486429706	0.0286290641248503	False	False	56300901	AT	AT	-0.05449992731962267	0.07008192805574505	0.4376747105308952	20.0	0.7776602161440531	0.07035755550596097	1.821398027296516	7.0	0.8307873921124227	False	False										MMP19	-
chr12	ENSG00000123342.11	56304032	0.0206672911757179	0.0443607767918513	False	False	56304071	AT	AT	-0.0886433978713447	0.07684796167998215	0.2503475119550748	55.0	1.1534905537310447	0.07035755550596097	1.821398027296516	7.0	0.8307873921124227	False	False										MMP19	-
chr12	ENSG00000123342.11	56180220	0.0133477526823079	0.0289753233708482	False	False	56180252	GTTT	AAAC	0.004586830101071148	0.06772783367331964	0.946067061791114	5.0	0.06772444728108971	0.07035755550596097	1.821398027296516	7.0	0.8307873921124227	False	False										MMP19	-
chr12	ENSG00000123342.11	56197332	-0.0125835343878064	0.0558499759397552	False	False	56197343	A	T						0.07035755550596097	1.821398027296516	7.0	0.8307873921124227	False	False										MMP19	-
chr12	ENSG00000123342.11	56205353	-0.0061536569289111	0.0244499344990707	False	False	56205392	AAAC	GTTT	-0.06314858214837081	0.06743886988647291	0.35010767828994616	4.0	0.9363825677191151	0.07035755550596097	1.821398027296516	7.0	0.8307873921124227	False	False										MMP19	-
chr12	ENSG00000123353.5	56235295	-0.0039428688226372	0.0270955694226401	False	False	56235379	CCTT	AAGG	-0.015697466649811705	0.07784030231110041	0.8404290196131412	58.0	0.20166245741279923	0.01228146829543338	2.5248959700855407	8.0	0.2804640759829877	False	False										ORMDL2	+
chr12	ENSG00000123353.5	56252697	0.00187880698702895	0.0258624855655549	False	False	56252711	T	A	-0.036462439493772016	0.07031296693596026	0.6046258055433522	21.0	0.5185734734672955	0.01228146829543338	2.5248959700855407	8.0	0.2804640759829877	False	False										ORMDL2	+
chr12	ENSG00000123353.5	56275831	0.0605816547661587	0.0554251649791354	True	False	56275876	ATTT	AAAT	0.16148463427649426	0.06960881144874119	0.02135086938575719	22.0	2.3198878262044302	0.01228146829543338	2.5248959700855407	8.0	0.2804640759829877	False	False										ORMDL2	+
chr12	ENSG00000123353.5	56300882	0.0194556104497518	0.032195648685736	False	False	56300901	AT	AT	0.04037234348887779	0.07012901811433604	0.5654645799997542	20.0	0.5756867067931288	0.01228146829543338	2.5248959700855407	8.0	0.2804640759829877	False	False										ORMDL2	+
chr12	ENSG00000123353.5	56304032	-0.000810892176859119	0.0320099875175597	False	False	56304071	AT	AT	-0.03165606974975648	0.0771130081843401	0.6819510635296713	55.0	0.41051530079182036	0.01228146829543338	2.5248959700855407	8.0	0.2804640759829877	False	False										ORMDL2	+
chr12	ENSG00000123353.5	56180220	0.0140221038763869	0.0309838226996466	False	False	56180252	GTTT	AAAC	0.1008965783262406	0.06738292192647105	0.1357457513096926	5.0	1.4973612814882087	0.01228146829543338	2.5248959700855407	8.0	0.2804640759829877	False	False										ORMDL2	+
chr12	ENSG00000123353.5	56197332	-0.00945918125486409	0.0536495169568701	False	False	56197343	A	T						0.01228146829543338	2.5248959700855407	8.0	0.2804640759829877	False	False										ORMDL2	+
chr12	ENSG00000123353.5	56112277	0.00940079194277885	0.0256205786034777	False	False	56112311	GT	AC	0.01784750306313654	0.06883187383826801	0.7956633226176554	12.0	0.2592912566214924	0.01228146829543338	2.5248959700855407	8.0	0.2804640759829877	False	False										ORMDL2	+
chr12	ENSG00000135392.11	56235295	0.015480456196247	0.0380163221312212	False	False	56235379	CCTT	AAGG	0.11148756308513516	0.07736456487727783	0.1514606503836908	58.0	1.4410675386333018	0.12968063278424088	1.521539512856315	7.0	1.0	False	False										DNAJC14	-
chr12	ENSG00000135392.11	56252697	-0.0014227818367353	0.0211216189800135	False	False	56252711	T	A	-0.007259208361273604	0.07035790060606491	0.9179260780579526	21.0	0.10317545433764484	0.12968063278424088	1.521539512856315	7.0	1.0	False	False										DNAJC14	-
chr12	ENSG00000135392.11	56275831	0.00295519343201389	0.0232136525513794	False	False	56275876	ATTT	AAAT	0.03854742126771315	0.07048213832210093	0.5850468829774069	22.0	0.5469104965509527	0.12968063278424088	1.521539512856315	7.0	1.0	False	False										DNAJC14	-
chr12	ENSG00000135392.11	56300882	0.0138501728452135	0.0328438307416055	True	False	56300901	AT	AT	0.10618735619812192	0.06978941742944379	0.12968063278424088	20.0	1.521539512856315	0.12968063278424088	1.521539512856315	7.0	1.0	True	False	56232176.0	0.09644649364289874	0.27595270035535424	chr12:56232176						DNAJC14	-
chr12	ENSG00000135392.11	56304032	0.008471769514579909	0.0302076956128888	False	False	56304071	AT	AT	-0.03718757465236893	0.07709830939300025	0.6301924962065666	55.0	0.4823396900029197	0.12968063278424088	1.521539512856315	7.0	1.0	False	False										DNAJC14	-
chr12	ENSG00000135392.11	56180220	-0.0103471936392977	0.0325517192659317	False	False	56180252	GTTT	AAAC	-0.09302901993361272	0.06743483437650165	0.1691418896226149	5.0	1.379539533147124	0.12968063278424088	1.521539512856315	7.0	1.0	False	False										DNAJC14	-
chr12	ENSG00000135392.11	56197332	-0.0018493623573805898	0.0503479090353662	False	False	56197343	A	T						0.12968063278424088	1.521539512856315	7.0	1.0	False	False										DNAJC14	-
chr12	ENSG00000135392.11	56205353	0.00983005129922675	0.0246209533641899	False	False	56205392	AAAC	GTTT	0.04395512066347547	0.06750842827027348	0.5156608702024201	4.0	0.6511056736130617	0.12968063278424088	1.521539512856315	7.0	1.0	False	False										DNAJC14	-
chr12	ENSG00000135414.5	56235295	-0.00303172614708245	0.0238567771686274	False	False	56235379	CCTT	AAGG	0.014663374918221637	0.07784152453566416	0.8508144021133155	58.0	0.18837471395493302	0.032296214447413776	2.154515887055121	10.0	0.6297592620836996	False	False										GDF11	+
chr12	ENSG00000135414.5	56180220	0.0183190103785371	0.0293626350315273	True	False	56180252	GTTT	AAAC	0.06491017172712328	0.06758571416847046	0.3379116020691143	5.0	0.9604126038429086	0.032296214447413776	2.154515887055121	10.0	0.6297592620836996	False	False										GDF11	+
chr12	ENSG00000135414.5	56197332	0.0014041993526283	0.050285099201434	False	False	56197343	A	T						0.032296214447413776	2.154515887055121	10.0	0.6297592620836996	False	False										GDF11	+
chr12	ENSG00000135414.5	56205353	-0.0110039570528167	0.027109060765798	False	False	56205392	AAAC	GTTT	-0.07548447488503224	0.06738094842223624	0.26382815912537744	4.0	1.120264357396931	0.032296214447413776	2.154515887055121	10.0	0.6297592620836996	False	False										GDF11	+
chr12	ENSG00000135414.5	56112277	0.0150705464159946	0.0264389388178998	False	False	56112311	GT	AC	0.07352920992083248	0.06865648591530837	0.2854052841380733	12.0	1.0709725227057918	0.032296214447413776	2.154515887055121	10.0	0.6297592620836996	False	False										GDF11	+
chr12	ENSG00000135414.5	56057587	-0.00886315158529519	0.0258488979476471	False	False	56057599	A	T	-0.0684060564780643	0.07218796767939417	0.3445252806783581	32.0	0.9476102275364457	0.032296214447413776	2.154515887055121	10.0	0.6297592620836996	False	False										GDF11	+
chr12	ENSG00000135414.5	56062906	0.00144583405094725	0.0231081518041802	False	False	56062933	AAT	ATT	-0.0058391595543929725	0.07035855497729862	0.9339405079491262	21.0	0.08299146502194357	0.032296214447413776	2.154515887055121	10.0	0.6297592620836996	False	False										GDF11	+
chr12	ENSG00000135414.5	56065398	0.00319867091920345	0.0222400655201949	False	False	56065409	A	T	0.02148531583961432	0.06850305435784151	0.7541012106178842	10.0	0.31364026087626423	0.032296214447413776	2.154515887055121	10.0	0.6297592620836996	False	False										GDF11	+
chr12	ENSG00000135414.5	56069327	-0.00343038059788588	0.0227453550666525	False	False	56069349	GTTTT	AAAAC	-0.02793858978798814	0.0677021077281107	0.6802543890023676	5.0	0.41266942382633853	0.032296214447413776	2.154515887055121	10.0	0.6297592620836996	False	False										GDF11	+
chr12	ENSG00000135414.5	56097202	-0.00123435355590844	0.0219996794260077	False	False	56097231	AC	GT	-0.008126194880882847	0.07001169247433862	0.9077119474987342	19.0	0.11606911065407167	0.032296214447413776	2.154515887055121	10.0	0.6297592620836996	False	False										GDF11	+
chr12	ENSG00000170473.12	56235295	-0.0590354195495756	0.0511431269973486	False	False	56235379	CCTT	AAGG	-0.2004794243053899	0.07626937907460192	0.009384112205581087	58.0	2.6285702956791286	0.0014473698063682298	3.229300215234662	9.0	0.061171123352030815	False	False										WIBG	-
chr12	ENSG00000170473.12	56252697	0.0194749026435255	0.0283080986688101	False	False	56252711	T	A	0.062460572438565724	0.07022237228095887	0.3748095037830424	21.0	0.8894682764156944	0.0014473698063682298	3.229300215234662	9.0	0.061171123352030815	False	False										WIBG	-
chr12	ENSG00000170473.12	56275831	0.0714965443509099	0.0393705750304434	False	False	56275876	ATTT	AAAT	0.0255539059438264	0.07051152821630008	0.7174283042638271	22.0	0.36240748981411425	0.0014473698063682298	3.229300215234662	9.0	0.061171123352030815	False	False										WIBG	-
chr12	ENSG00000170473.12	56304032	0.10706777583732499	0.0508544996414993	False	False	56304071	AT	AT	0.12898891247457056	0.07650715265576052	0.0936575105133289	55.0	1.6859719385316645	0.0014473698063682298	3.229300215234662	9.0	0.061171123352030815	False	False										WIBG	-
chr12	ENSG00000170473.12	56366830	0.007920331379664471	0.055160847008052	False	False	56366906	AC	GT						0.0014473698063682298	3.229300215234662	9.0	0.061171123352030815	False	False										WIBG	-
chr12	ENSG00000170473.12	56368709	0.0275263702499807	0.0370447349400919	False	False	56368719	T	A	0.1318261261944791	0.06698401201092825	0.05032718396684861	4.0	1.9680237453225708	0.0014473698063682298	3.229300215234662	9.0	0.061171123352030815	False	False										WIBG	-
chr12	ENSG00000170473.12	56371059	0.0109865555368896	0.0309247132794882	False	False	56371082	GT	AC	0.09494831212323243	0.06711539648670742	0.15856955315874965	3.0	1.4147023945844897	0.0014473698063682298	3.229300215234662	9.0	0.061171123352030815	False	False										WIBG	-
chr12	ENSG00000170473.12	56415052	-0.0072782763423774295	0.0266196209085075	False	False	56415116	AC	GT	-0.06991384452647831	0.0751933890931609	0.3537548294840812	47.0	0.9297871178523222	0.0014473698063682298	3.229300215234662	9.0	0.061171123352030815	False	False										WIBG	-
chr12	ENSG00000170473.12	56421197	0.00782709475058263	0.0492105022499013	False	False	56421226	AAC	GTT						0.0014473698063682298	3.229300215234662	9.0	0.061171123352030815	False	False										WIBG	-
chr12	ENSG00000170473.12	56197332	-0.0041768647445273	0.0509415200841782	False	False	56197343	A	T						0.0014473698063682298	3.229300215234662	9.0	0.061171123352030815	False	False										WIBG	-
chr12	ENSG00000170473.12	56205353	-0.0506232990540761	0.0345326188589108	False	False	56205392	AAAC	GTTT	-0.0934351456773262	0.06727812760902703	0.16630756360647	4.0	1.3887893286850266	0.0014473698063682298	3.229300215234662	9.0	0.061171123352030815	False	False										WIBG	-
chr12	ENSG00000205323.4	56235295	-0.009118500846205921	0.0315741386039815	False	False	56235379	CCTT	AAGG	0.05796526205714435	0.07771899765392751	0.4568305370092198	58.0	0.7458313128954139	0.12885609629880224	1.5248067093416855	13.0	1.0	False	False										SARNP	-
chr12	ENSG00000205323.4	56252697	0.0173394772961904	0.0328633783793378	False	False	56252711	T	A	0.04782006370630758	0.07027926054609965	0.4970118525537451	21.0	0.6804292380814113	0.12885609629880224	1.5248067093416855	13.0	1.0	False	False										SARNP	-
chr12	ENSG00000205323.4	56275831	-0.0018078143226702898	0.0236852772109016	False	False	56275876	ATTT	AAAT	-0.027330024025593626	0.07050821446751307	0.6987113006649153	22.0	0.3876147514441178	0.12885609629880224	1.5248067093416855	13.0	1.0	False	False										SARNP	-
chr12	ENSG00000205323.4	56300882	0.0017704135280418	0.0228577136817135	False	False	56300901	AT	AT	-0.014725833355482956	0.07017863027272336	0.8340080044288389	20.0	0.2098335817934382	0.12885609629880224	1.5248067093416855	13.0	1.0	False	False										SARNP	-
chr12	ENSG00000205323.4	56304032	0.016082134975472	0.0339321647347766	False	False	56304071	AT	AT	0.06210962473461198	0.07700272082837198	0.4210430903492668	55.0	0.8065900018396158	0.12885609629880224	1.5248067093416855	13.0	1.0	False	False										SARNP	-
chr12	ENSG00000205323.4	56180220	0.0253628455719505	0.0409217212490982	True	False	56180252	GTTT	AAAC	0.00952143285744167	0.06772547602171981	0.8883247356436977	5.0	0.14058864428487902	0.12885609629880224	1.5248067093416855	13.0	1.0	False	False										SARNP	-
chr12	ENSG00000205323.4	56197332	0.00567311556947908	0.0515388126007593	False	False	56197343	A	T						0.12885609629880224	1.5248067093416855	13.0	1.0	False	False										SARNP	-
chr12	ENSG00000205323.4	56205353	0.00268195577625951	0.0229776807888425	False	False	56205392	AAAC	GTTT	-0.01643443100115066	0.06756461171061226	0.8080469926215941	4.0	0.24324021976980192	0.12885609629880224	1.5248067093416855	13.0	1.0	False	False										SARNP	-
chr12	ENSG00000205323.4	56112277	0.0104996648411922	0.0263688406006602	False	False	56112311	GT	AC	0.061846005581604024	0.06871105347840213	0.3690994583407329	12.0	0.9000881583200294	0.12885609629880224	1.5248067093416855	13.0	1.0	False	False										SARNP	-
chr12	ENSG00000205323.4	56057587	-0.012890552516357	0.0303217675924079	False	False	56057599	A	T	-0.059357466929605876	0.07222987921136577	0.4122236270845427	32.0	0.8217854934508274	0.12885609629880224	1.5248067093416855	13.0	1.0	False	False										SARNP	-
chr12	ENSG00000205323.4	56062906	-0.0152025241535705	0.0355652049199709	False	False	56062933	AAT	ATT	0.01917614150859269	0.07034681678418386	0.7854435448913495	21.0	0.2725943032706503	0.12885609629880224	1.5248067093416855	13.0	1.0	False	False										SARNP	-
chr12	ENSG00000205323.4	56065398	-0.00385350348026682	0.0295505701482969	False	False	56065409	A	T	0.042991324492863435	0.06845552155970347	0.5306646693373751	10.0	0.6280183616067925	0.12885609629880224	1.5248067093416855	13.0	1.0	False	False										SARNP	-
chr12	ENSG00000205323.4	56069327	-0.0124839400113065	0.0314007578724569	False	False	56069349	GTTTT	AAAAC	-0.09830706326626328	0.06740047781498214	0.1461278535673285	5.0	1.4585514295035318	0.12885609629880224	1.5248067093416855	13.0	1.0	False	False										SARNP	-
chr12	ENSG00000205323.4	56097202	0.00837951393469017	0.0389649548857815	False	False	56097231	AC	GT	0.10615460288221557	0.06961839965148525	0.12885609629880224	19.0	1.5248067093416855	0.12885609629880224	1.5248067093416855	13.0	1.0	True	False	56050177.0	0.1122076833349296	0.2934528943741248	chr12:56050177						SARNP	-
chr12	ENSG00000185664.10	56252697	0.00493893817418075	0.0222771490665777	False	False	56252711	T	A	0.01994423622005867	0.07034575949141322	0.7770707254324891	21.0	0.28351724914553195	0.00025707692912289924	3.7310418707892867	8.0	0.014057538792145899	False	False										PMEL	-
chr12	ENSG00000185664.10	56275831	0.0143857980398528	0.0275705933692622	False	False	56275876	ATTT	AAAT	-0.015918807912664597	0.07052562399281072	0.8216511458305386	22.0	0.22571665462027443	0.00025707692912289924	3.7310418707892867	8.0	0.014057538792145899	False	False										PMEL	-
chr12	ENSG00000185664.10	56300882	-0.00104304542164976	0.0256659941097216	False	False	56300901	AT	AT	-0.06552755238135073	0.07003539358126933	0.3505729320920821	20.0	0.9356348130650872	0.00025707692912289924	3.7310418707892867	8.0	0.014057538792145899	False	False										PMEL	-
chr12	ENSG00000185664.10	56304032	0.0421089732986692	0.0552635865354119	False	False	56304071	AT	AT	0.19073825573401088	0.0757352420717329	0.012720797732478693	55.0	2.5184874375043584	0.00025707692912289924	3.7310418707892867	8.0	0.014057538792145899	False	False										PMEL	-
chr12	ENSG00000185664.10	56366830	-0.00244419240716176	0.0521630331672259	False	False	56366906	AC	GT						0.00025707692912289924	3.7310418707892867	8.0	0.014057538792145899	False	False										PMEL	-
chr12	ENSG00000185664.10	56368709	0.0180882880569865	0.0306769631942419	False	False	56368719	T	A	-0.04412269866221829	0.0675079290950149	0.5140598125377316	4.0	0.6535928335191149	0.00025707692912289924	3.7310418707892867	8.0	0.014057538792145899	False	False										PMEL	-
chr12	ENSG00000185664.10	56371059	-0.0816025920077744	0.0587866213071066	False	False	56371082	GT	AC	-0.20510844856554653	0.06598658694031663	0.0021297400163927207	3.0	3.1083354674952726	0.00025707692912289924	3.7310418707892867	8.0	0.014057538792145899	False	False										PMEL	-
chr12	ENSG00000185664.10	56421197	-0.10883188435687	0.112962691430521	False	False	56421226	AAC	GTT						0.00025707692912289924	3.7310418707892867	8.0	0.014057538792145899	False	False										PMEL	-
chr12	ENSG00000185664.10	56440962	-0.0164000104905077	0.033208952414468994	False	False	56440985	A	T	-0.10957418056505272	0.07327707612628148	0.13653871901263967	39.0	1.4953405124437402	0.00025707692912289924	3.7310418707892867	8.0	0.014057538792145899	False	False										PMEL	-
chr12	ENSG00000111540.11	56275831	-0.0057013999832498	0.0270918039807911	False	False	56275876	ATTT	AAAT	0.010419739487231024	0.07053073247900497	0.8827013215328718	22.0	0.14773332306356932	0.4669978213033862	0.7288864843690712	7.0	1.0	False	False										RAB5B	+
chr12	ENSG00000111540.11	56300882	0.00228681939064845	0.0242678780401312	False	False	56300901	AT	AT	0.03577593371699644	0.07014130995638326	0.6105669640453716	20.0	0.5100551121620537	0.4669978213033862	0.7288864843690712	7.0	1.0	False	False										RAB5B	+
chr12	ENSG00000111540.11	56304032	0.000669346360160572	0.0304000274199432	False	False	56304071	AT	AT	0.05443070120987005	0.07703730152326813	0.48082497053956	55.0	0.7065499457224622	0.4669978213033862	0.7288864843690712	7.0	1.0	False	False										RAB5B	+
chr12	ENSG00000111540.11	56366830	-0.007673248632970509	0.0549795124846151	False	False	56366906	AC	GT						0.4669978213033862	0.7288864843690712	7.0	1.0	False	False										RAB5B	+
chr12	ENSG00000111540.11	56368709	-0.00014447857663187	0.0132681233763124	False	False	56368719	T	A	-0.009749582215499084	0.06757052617464837	0.8854061399479981	4.0	0.1442874988171545	0.4669978213033862	0.7288864843690712	7.0	1.0	False	False										RAB5B	+
chr12	ENSG00000111540.11	56371059	0.0292453005907676	0.0545415281863599	False	False	56371082	GT	AC	0.046919881258581465	0.06734573364170476	0.4867250275858783	3.0	0.6967016130257981	0.4669978213033862	0.7288864843690712	7.0	1.0	False	False										RAB5B	+
chr12	ENSG00000111540.11	56415052	-0.00139017936690149	0.027719169158739	False	False	56415116	AC	GT	0.04609488850753835	0.07529771445785435	0.5412163404546997	47.0	0.6121684946139845	0.4669978213033862	0.7288864843690712	7.0	1.0	False	False										RAB5B	+
chr12	ENSG00000111540.11	56421197	-0.0545855750943932	0.0950159560074582	True	False	56421226	AAC	GTT						0.4669978213033862	0.7288864843690712	7.0	1.0	False	False										RAB5B	+
chr12	ENSG00000111540.11	56440962	0.0115055295260852	0.0308365885138746	False	False	56440985	A	T	0.05365681691270538	0.0736147782451352	0.4669978213033862	39.0	0.7288864843690712	0.4669978213033862	0.7288864843690712	7.0	1.0	True	False	56395378.0	0.35000693699158314	0.5282920460812536	chr12:56395378						RAB5B	+
chr12	ENSG00000111540.11	56484461	0.00739193692337437	0.0364942113309405	False	False	56484504	AC	GT						0.4669978213033862	0.7288864843690712	7.0	1.0	False	False										RAB5B	+
chr12	ENSG00000123374.6	56275831	0.00276092363872013	0.023649204509386002	False	False	56275876	ATTT	AAAT	0.03536690592205838	0.0704904348320638	0.6164091673730299	22.0	0.5017263123190598	0.15384196397365	1.4325591504113966	7.0	1.0	False	False										CDK2	+
chr12	ENSG00000123374.6	56300882	-0.00166389706142213	0.0218827253430095	False	False	56300901	AT	AT	-0.03619520998688033	0.07014025030731247	0.6063877389610403	20.0	0.5160405021124769	0.15384196397365	1.4325591504113966	7.0	1.0	False	False										CDK2	+
chr12	ENSG00000123374.6	56304032	0.0239120862622869	0.0394850785089711	True	False	56304071	AT	AT	0.10985539823291833	0.0766847206283737	0.15384196397365	55.0	1.4325591504113966	0.15384196397365	1.4325591504113966	7.0	1.0	True	False	56396953.0	0.24162618776201464	0.4272267775945524	chr12:56396953						CDK2	+
chr12	ENSG00000123374.6	56366830	-0.0396672941464259	0.0821457906422376	False	False	56366906	AC	GT						0.15384196397365	1.4325591504113966	7.0	1.0	False	False										CDK2	+
chr12	ENSG00000123374.6	56368709	-0.000556385889227824	0.0212239850591777	False	False	56368719	T	A	0.008420220682568527	0.0675713423045497	0.900944791678907	4.0	0.1246123044976358	0.15384196397365	1.4325591504113966	7.0	1.0	False	False										CDK2	+
chr12	ENSG00000123374.6	56371059	-0.000913497319557723	0.0209599507657812	False	False	56371082	GT	AC	-0.028993164999199232	0.06739164354669065	0.6674574784795986	3.0	0.43021899264279	0.15384196397365	1.4325591504113966	7.0	1.0	False	False										CDK2	+
chr12	ENSG00000123374.6	56415052	-0.0182741519497455	0.0391810879126023	False	False	56415116	AC	GT	-0.07830929743077998	0.07514635923618626	0.2987991092118427	47.0	1.042090371732482	0.15384196397365	1.4325591504113966	7.0	1.0	False	False										CDK2	+
chr12	ENSG00000123374.6	56421197	-0.009938192984430091	0.0533959878773928	False	False	56421226	AAC	GTT						0.15384196397365	1.4325591504113966	7.0	1.0	False	False										CDK2	+
chr12	ENSG00000123374.6	56440962	-0.0035626757373429705	0.0242232842641378	False	False	56440985	A	T	-0.024837892892408717	0.07369823456223756	0.7364847668527498	39.0	0.33702154522349265	0.15384196397365	1.4325591504113966	7.0	1.0	False	False										CDK2	+
chr12	ENSG00000139531.8	56300882	0.0221195366352857	0.0304616430306291	False	False	56300901	AT	AT	-0.011992829138528309	0.07018119308127785	0.8644853369779345	20.0	0.17088380251158228	0.0009217271764268133	3.3660858259459157	7.0	0.03530682076486798	False	False										SUOX	+
chr12	ENSG00000139531.8	56304032	0.0226146969972773	0.03815504300967	False	False	56304071	AT	AT	-0.08402150748658446	0.0768788621282923	0.2759989751289082	55.0	1.0929077923444392	0.0009217271764268133	3.3660858259459157	7.0	0.03530682076486798	False	False										SUOX	+
chr12	ENSG00000139531.8	56366830	0.150924235686344	0.13407472660915598	False	False	56366906	AC	GT						0.0009217271764268133	3.3660858259459157	7.0	0.03530682076486798	False	False										SUOX	+
chr12	ENSG00000139531.8	56368709	0.18694448886121698	0.0585245162488256	False	False	56368719	T	A	0.17196235351093178	0.06656712713803177	0.010436737757921671	4.0	2.5832923982787386	0.0009217271764268133	3.3660858259459157	7.0	0.03530682076486798	False	False										SUOX	+
chr12	ENSG00000139531.8	56371059	0.18935617820167602	0.0617987591599986	False	False	56371082	GT	AC	0.16141800329160358	0.06653584912775659	0.016070757088396944	3.0	2.426030559580929	0.0009217271764268133	3.3660858259459157	7.0	0.03530682076486798	False	False										SUOX	+
chr12	ENSG00000139531.8	56415052	0.0745991084801339	0.0393660268894869	False	False	56415116	AC	GT	0.08732853906663468	0.07508986004147439	0.2464091378606328	47.0	1.1629871066266537	0.0009217271764268133	3.3660858259459157	7.0	0.03530682076486798	False	False										SUOX	+
chr12	ENSG00000139531.8	56421197	0.166217310168021	0.130508661384452	False	False	56421226	AAC	GTT						0.0009217271764268133	3.3660858259459157	7.0	0.03530682076486798	False	False										SUOX	+
chr12	ENSG00000139531.8	56440962	0.00120354522146315	0.0274596318274584	False	False	56440985	A	T	-0.02592786033489284	0.07369619430245722	0.7253751805047701	39.0	0.35182088546502244	0.0009217271764268133	3.3660858259459157	7.0	0.03530682076486798	False	False										SUOX	+
chr12	ENSG00000139531.8	56484461	0.0039329675396443204	0.0374734069495974	False	False	56484504	AC	GT						0.0009217271764268133	3.3660858259459157	7.0	0.03530682076486798	False	False										SUOX	+
chr12	ENSG00000123411.10	56304032	0.009712105929166999	0.0325263740356101	False	False	56304071	AT	AT	-0.02653328084435577	0.07712451223152222	0.7312526306331859	55.0	0.3440317491370937	0.14682646842153646	1.4567533048984724	8.0	1.0	False	False										IKZF4	+
chr12	ENSG00000123411.10	56366830	-0.0404165469591707	0.0827040023588352	False	False	56366906	AC	GT						0.14682646842153646	1.4567533048984724	8.0	1.0	False	False										IKZF4	+
chr12	ENSG00000123411.10	56368709	-0.0183693711670739	0.0393436916737894	False	False	56368719	T	A	-0.0017991959874897484	0.06757362846817726	0.97878251119473	4.0	0.02662571225307298	0.14682646842153646	1.4567533048984724	8.0	1.0	False	False										IKZF4	+
chr12	ENSG00000123411.10	56371059	-0.0691865355909414	0.0425449204445636	True	False	56371082	GT	AC	-0.06804563205782165	0.06726372086989353	0.3128289002201144	3.0	1.0116245604289502	0.14682646842153646	1.4567533048984724	8.0	1.0	False	False										IKZF4	+
chr12	ENSG00000123411.10	56415052	-0.0372666238236482	0.0353888615492978	False	False	56415116	AC	GT	-0.02528395044785769	0.07535373859073513	0.7376198345314962	47.0	0.33553677522466546	0.14682646842153646	1.4567533048984724	8.0	1.0	False	False										IKZF4	+
chr12	ENSG00000123411.10	56421197	-0.0608370791062049	0.0893813069307859	False	False	56421226	AAC	GTT						0.14682646842153646	1.4567533048984724	8.0	1.0	False	False										IKZF4	+
chr12	ENSG00000123411.10	56440962	-0.015471180162171999	0.0296883702881272	False	False	56440985	A	T	-0.09880268528011377	0.07336026458888567	0.17969641219463522	39.0	1.3468147345679382	0.14682646842153646	1.4567533048984724	8.0	1.0	False	False										IKZF4	+
chr12	ENSG00000123411.10	56484461	0.00772470225620748	0.0365917900423546	False	False	56484504	AC	GT						0.14682646842153646	1.4567533048984724	8.0	1.0	False	False										IKZF4	+
chr12	ENSG00000123411.10	56492033	-0.0586603278932442	0.0448001614148623	False	False	56492046	A	T	-0.10482623566316296	0.07195881094669544	0.14682646842153646	32.0	1.4567533048984724	0.14682646842153646	1.4567533048984724	8.0	1.0	True	False	56443342.0	0.6409471411348471	0.7682578677973864	chr12:56443342						IKZF4	+
chr12	ENSG00000123411.10	56500503	0.0283189265918636	0.0345377400011313	False	False	56500514	A	T	0.005902567371072935	0.07179456515694194	0.9345607603950036	29.0	0.08221468238118029	0.14682646842153646	1.4567533048984724	8.0	1.0	False	False										IKZF4	+
chr12	ENSG00000123411.10	56523703	-0.0208012084676283	0.0307585200692152	False	False	56523721	T	A	-0.08270657342278748	0.06812439222785263	0.2260658517219523	9.0	1.2140522758157235	0.14682646842153646	1.4567533048984724	8.0	1.0	False	False										IKZF4	+
chr12	ENSG00000197728.5	56366830	0.0025848288819212	0.0522056623479952	False	False	56366906	AC	GT						2.615038110294624e-06	4.825064529933008	7.0	0.00023367217742811214	False	False										RPS26	+
chr12	ENSG00000197728.5	56368709	-0.18404399240805303	0.0383611462045532	False	False	56368719	T	A	-0.2348450889097661	0.0656838902920949	0.0004302577303195763	4.0	3.575383368211214	2.615038110294624e-06	4.825064529933008	7.0	0.00023367217742811214	False	False										RPS26	+
chr12	ENSG00000197728.5	56415052	-0.0547248070915278	0.0550446855933253	False	False	56415116	AC	GT	-0.14238610724528838	0.07460982586945279	0.057965929811114474	47.0	1.9084095906405938	2.615038110294624e-06	4.825064529933008	7.0	0.00023367217742811214	False	False										RPS26	+
chr12	ENSG00000197728.5	56421197	-0.0373392880713721	0.0716802691430193	False	False	56421226	AAC	GTT						2.615038110294624e-06	4.825064529933008	7.0	0.00023367217742811214	False	False										RPS26	+
chr12	ENSG00000197728.5	56440962	-0.00637457258152211	0.0239451772185595	False	False	56440985	A	T	-0.023387868859934186	0.07370081291179728	0.7513490030662413	39.0	0.31733529028945745	2.615038110294624e-06	4.825064529933008	7.0	0.00023367217742811214	False	False										RPS26	+
chr12	ENSG00000197728.5	56484461	-0.0246796235264436	0.0691762592051424	False	False	56484504	AC	GT						2.615038110294624e-06	4.825064529933008	7.0	0.00023367217742811214	False	False										RPS26	+
chr12	ENSG00000197728.5	56492033	-0.173421946299751	0.0516973121288569	False	False	56492046	A	T	-0.18370616628979752	0.07112602356083507	0.010547274494630034	32.0	2.582826328434783	2.615038110294624e-06	4.825064529933008	7.0	0.00023367217742811214	False	False										RPS26	+
chr12	ENSG00000197728.5	56500503	0.180051141782743	0.0440765872268582	False	False	56500514	A	T	0.1567353325491916	0.07090846559069135	0.028247183669257818	29.0	2.2103895669372284	2.615038110294624e-06	4.825064529933008	7.0	0.00023367217742811214	False	False										RPS26	+
chr12	ENSG00000197728.5	56523703	-0.12614608010268902	0.0478547706713409	False	False	56523721	T	A	-0.11295436659940802	0.06792110978565216	0.09777167061413423	9.0	1.6630229829264187	2.615038110294624e-06	4.825064529933008	7.0	0.00023367217742811214	False	False										RPS26	+
chr12	ENSG00000065361.10	56415052	0.00658378232392961	0.0245118365363342	False	False	56415116	AC	GT	0.05748549229158685	0.07525318696724564	0.4459529956691976	47.0	0.7638944556143213	0.05094350630662151	1.9660262077640562	9.0	0.7943535742766612	False	False										ERBB3	+
chr12	ENSG00000065361.10	56421197	0.009654380090734991	0.0510535775305599	False	False	56421226	AAC	GTT						0.05094350630662151	1.9660262077640562	9.0	0.7943535742766612	False	False										ERBB3	+
chr12	ENSG00000065361.10	56440962	0.00026053079453945097	0.0222562689902825	False	False	56440985	A	T	-0.010263920404136768	0.07371709479408499	0.8894175791178969	39.0	0.13923392440799687	0.05094350630662151	1.9660262077640562	9.0	0.7943535742766612	False	False										ERBB3	+
chr12	ENSG00000065361.10	56484461	0.008427414290685241	0.0363559043712755	False	False	56484504	AC	GT						0.05094350630662151	1.9660262077640562	9.0	0.7943535742766612	False	False										ERBB3	+
chr12	ENSG00000065361.10	56492033	-0.0282530536124642	0.046397528187246	True	False	56492046	A	T	-0.10381886456256524	0.07196645682294564	0.15077084055492132	32.0	1.4426007496517994	0.05094350630662151	1.9660262077640562	9.0	0.7943535742766612	False	False										ERBB3	+
chr12	ENSG00000065361.10	56500503	-0.0024077983421512397	0.0295398256455017	False	False	56500514	A	T	0.05612122152573335	0.07168266294926	0.43463341130117183	29.0	0.7829120629273819	0.05094350630662151	1.9660262077640562	9.0	0.7943535742766612	False	False										ERBB3	+
chr12	ENSG00000065361.10	56523703	0.0019337433969483801	0.0214743695600664	False	False	56523721	T	A	-0.009587828546521385	0.06835545064866498	0.8885831102964484	9.0	0.1402642869813139	0.05094350630662151	1.9660262077640562	9.0	0.7943535742766612	False	False										ERBB3	+
chr12	ENSG00000065361.10	56543004	-0.00634665608055882	0.0269714864601603	False	False	56543014	T	A	-0.06758513964427	0.07355241583015824	0.35936632141865954	39.0	0.918870425688431	0.05094350630662151	1.9660262077640562	9.0	0.7943535742766612	False	False										ERBB3	+
chr12	ENSG00000065361.10	56546474	0.0046672100623695294	0.0260917182721102	False	False	56546507	GT	AC	0.05261431694524905	0.0697462905264986	0.4514944061422474	18.0	0.754367243735484	0.05094350630662151	1.9660262077640562	9.0	0.7943535742766612	False	False										ERBB3	+
chr12	ENSG00000065361.10	56561674	-0.00268301508977943	0.0225504752752408	False	False	56561695	AC	GT	0.011843595200208031	0.07088314856165558	0.8674718940075371	24.0	0.16708618960268443	0.05094350630662151	1.9660262077640562	9.0	0.7943535742766612	False	False										ERBB3	+
chr12	ENSG00000135482.2	56415052	-0.0120686608679217	0.0292881418213045	False	False	56415116	AC	GT	-0.05090607773312181	0.07528010464145601	0.4997872379245401	47.0	0.6762221967620423	0.055953827548897966	1.922925253279212	9.0	0.8424791340963972	False	False										ZC3H10	+
chr12	ENSG00000135482.2	56421197	0.00325679357815818	0.0463318083380417	False	False	56421226	AAC	GTT						0.055953827548897966	1.922925253279212	9.0	0.8424791340963972	False	False										ZC3H10	+
chr12	ENSG00000135482.2	56440962	-0.0051595660525356295	0.0265082998783939	False	False	56440985	A	T	0.017849686607086482	0.07370923297307083	0.8089231651703186	39.0	0.24216351041948495	0.055953827548897966	1.922925253279212	9.0	0.8424791340963972	False	False										ZC3H10	+
chr12	ENSG00000135482.2	56484461	-0.00717264500912526	0.0359592174776415	False	False	56484504	AC	GT						0.055953827548897966	1.922925253279212	9.0	0.8424791340963972	False	False										ZC3H10	+
chr12	ENSG00000135482.2	56492033	0.0140321319086905	0.0345447028886735	False	False	56492046	A	T	0.10290096506679584	0.07197335863233313	0.15443418038866386	32.0	1.4297090898932827	0.055953827548897966	1.922925253279212	9.0	0.8424791340963972	False	False										ZC3H10	+
chr12	ENSG00000135482.2	56500503	-0.0268038346513898	0.0399729749633743	True	False	56500514	A	T	-0.13676080824448775	0.07112122949722885	0.055953827548897966	29.0	1.922925253279212	0.055953827548897966	1.922925253279212	9.0	0.8424791340963972	True	False	56539567.0	0.9964199333409612	0.9998375071509823	chr12:56539567						ZC3H10	+
chr12	ENSG00000135482.2	56523703	0.0139224660564738	0.0316547683831019	False	False	56523721	T	A	0.09931403982428287	0.06802063738148907	0.14574075154951452	9.0	1.460057471488938	0.055953827548897966	1.922925253279212	9.0	0.8424791340963972	False	False										ZC3H10	+
chr12	ENSG00000135482.2	56543004	0.0170695296949503	0.0292455730142566	False	False	56543014	T	A	0.05317958957702232	0.07361666027367783	0.4709747689301453	39.0	0.7223852505577065	0.055953827548897966	1.922925253279212	9.0	0.8424791340963972	False	False										ZC3H10	+
chr12	ENSG00000135482.2	56546474	0.0042143624256442	0.0325872198276297	False	False	56546507	GT	AC	-0.04672971907223737	0.06976673095448334	0.5037393715076497	18.0	0.6697994650591327	0.055953827548897966	1.922925253279212	9.0	0.8424791340963972	False	False										ZC3H10	+
chr12	ENSG00000135482.2	56561674	-0.00281608885065125	0.0214496948754536	False	False	56561695	AC	GT	-0.009327700026925735	0.07088503658827898	0.8954422295500275	24.0	0.13158912622284086	0.055953827548897966	1.922925253279212	9.0	0.8424791340963972	False	False										ZC3H10	+
chr12	ENSG00000135482.2	56561736	-0.00044495171558924597	0.0312952130119917	False	False	56561783	AC	GT	-0.08133623334475153	0.07689604985308203	0.29169131528238	55.0	1.0577426733902837	0.055953827548897966	1.922925253279212	9.0	0.8424791340963972	False	False										ZC3H10	+
chr12	ENSG00000170515.9	56415052	-0.0198799781531213	0.0338195898056307	True	False	56415116	AC	GT	0.03531893323919079	0.07533080729789454	0.6397562770047763	47.0	0.46885111823536685	0.14013538295197445	1.4811981981039581	9.0	1.0	False	False										PA2G4	+
chr12	ENSG00000170515.9	56421197	-6.48431110884223e-06	0.0513316720126119	False	False	56421226	AAC	GTT						0.14013538295197445	1.4811981981039581	9.0	1.0	False	False										PA2G4	+
chr12	ENSG00000170515.9	56440962	0.0036382748414281203	0.028723807607228997	False	False	56440985	A	T	0.06891967594087996	0.07354568523492752	0.3499353836587469	39.0	0.9371001945352652	0.14013538295197445	1.4811981981039581	9.0	1.0	False	False										PA2G4	+
chr12	ENSG00000170515.9	56484461	-0.00690573893421602	0.0376685345297291	False	False	56484504	AC	GT						0.14013538295197445	1.4811981981039581	9.0	1.0	False	False										PA2G4	+
chr12	ENSG00000170515.9	56492033	0.0008665305474607981	0.0251686010569441	False	False	56492046	A	T	-0.031334913220915216	0.07232192874972862	0.6653076220339253	32.0	0.43326987765149716	0.14013538295197445	1.4811981981039581	9.0	1.0	False	False										PA2G4	+
chr12	ENSG00000170515.9	56500503	0.00235935164741961	0.0238162437912164	False	False	56500514	A	T	-0.026468768918993874	0.07177066153430463	0.7126815726146305	29.0	0.36879650198490155	0.14013538295197445	1.4811981981039581	9.0	1.0	False	False										PA2G4	+
chr12	ENSG00000170515.9	56523703	0.0018237580958718601	0.0239826137296881	False	False	56523721	T	A	0.044486981142401114	0.0682909152463304	0.5154657171206496	9.0	0.6514333712168489	0.14013538295197445	1.4811981981039581	9.0	1.0	False	False										PA2G4	+
chr12	ENSG00000170515.9	56543004	0.0060442938602038605	0.0274080006298007	False	False	56543014	T	A	0.05446915202906717	0.0736115358795765	0.4602709623016159	39.0	0.7399540218556916	0.14013538295197445	1.4811981981039581	9.0	1.0	False	False										PA2G4	+
chr12	ENSG00000170515.9	56546474	0.00375437001163091	0.0262672574665108	False	False	56546507	GT	AC	-0.02791409244955359	0.06981581355016778	0.6897018556785235	18.0	0.39982478223927403	0.14013538295197445	1.4811981981039581	9.0	1.0	False	False										PA2G4	+
chr12	ENSG00000170515.9	56561674	-0.0123284068560987	0.0337331813995699	False	False	56561695	AC	GT	-0.10442529685623014	0.07050055623204386	0.14013538295197445	24.0	1.4811981981039581	0.14013538295197445	1.4811981981039581	9.0	1.0	True	False	56535326.0	0.9466238599101314	0.971857793279311	chr12:56535326						PA2G4	+
chr12	ENSG00000170515.9	56561736	0.01172353421926	0.0352923356677608	False	False	56561783	AC	GT	0.029427446245787293	0.07711826205063901	0.7032487641544839	55.0	0.3815885558528799	0.14013538295197445	1.4811981981039581	9.0	1.0	False	False										PA2G4	+
chr12	ENSG00000229117.4	56415052	0.0103793933166106	0.0391247663782601	False	False	56415116	AC	GT	0.06344721735599286	0.0752259645474953	0.4001374207513573	47.0	0.8434217857842725	0.0025833832167633714	3.049274160906946	9.0	0.0960382543924527	False	False										RPL41	+
chr12	ENSG00000229117.4	56421197	0.00497318948181295	0.04793278003869	False	False	56421226	AAC	GTT						0.0025833832167633714	3.049274160906946	9.0	0.0960382543924527	False	False										RPL41	+
chr12	ENSG00000229117.4	56440962	0.009219886644199609	0.0325958021089251	False	False	56440985	A	T	0.09741656177281248	0.07337033865989177	0.1859096161506068	39.0	1.3277376600970452	0.0025833832167633714	3.049274160906946	9.0	0.0960382543924527	False	False										RPL41	+
chr12	ENSG00000229117.4	56484461	0.00502379209443573	0.0352435698805547	False	False	56484504	AC	GT						0.0025833832167633714	3.049274160906946	9.0	0.0960382543924527	False	False										RPL41	+
chr12	ENSG00000229117.4	56492033	0.0231587627992581	0.0344280096264923	False	False	56492046	A	T	0.025759894367454857	0.07233344934718419	0.722138511499208	32.0	0.3561270007159923	0.0025833832167633714	3.049274160906946	9.0	0.0960382543924527	False	False										RPL41	+
chr12	ENSG00000229117.4	56500503	-0.0991809766702278	0.0452550023115193	True	False	56500514	A	T	-0.14138688545782974	0.07107458506649117	0.04807594666127461	29.0	1.9892748628157382	0.0025833832167633714	3.049274160906946	9.0	0.0960382543924527	False	False										RPL41	+
chr12	ENSG00000229117.4	56543004	0.00853484642830547	0.0261701713667351	False	False	56543014	T	A	0.0035947017887829617	0.07372050176905866	0.9611624730173276	39.0	0.04876122248928723	0.0025833832167633714	3.049274160906946	9.0	0.0960382543924527	False	False										RPL41	+
chr12	ENSG00000229117.4	56546474	0.000152719530299154	0.0255905014593601	False	False	56546507	GT	AC	-0.025069966806901336	0.0698210778421915	0.7199196359958417	18.0	0.3590601517719918	0.0025833832167633714	3.049274160906946	9.0	0.0960382543924527	False	False										RPL41	+
chr12	ENSG00000229117.4	56561674	-0.0050563400176913105	0.0244490801598592	False	False	56561695	AC	GT	0.00036901541985193283	0.07088811567433137	0.9958517628327851	24.0	0.0052056034547064926	0.0025833832167633714	3.049274160906946	9.0	0.0960382543924527	False	False										RPL41	+
chr12	ENSG00000229117.4	56561736	0.0223521310036949	0.0356907366332125	False	False	56561783	AC	GT	0.12207957118544804	0.07657460485646454	0.11275815366256868	55.0	1.5942566261266433	0.0025833832167633714	3.049274160906946	9.0	0.0960382543924527	False	False										RPL41	+
chr12	ENSG00000111729.8	8209016	-0.0149680172504449	0.0434025833781862	False	False	8209031	A	T	-0.12433229251549865	0.07033807381732085	0.07865385185018174	24.0	1.7676385742152871	0.07865385185018174	1.7676385742152871	5.0	0.7192787684029981	True	False	8288403.0	0.12559980019076156	0.3076891723513777	chr12:8288403						CLEC4A	+
chr12	ENSG00000111729.8	8220234	-0.00521202778909837	0.0227796234205075	False	False	8220244	T	A	-0.022281419503227744	0.06948754930858225	0.7487965315327327	16.0	0.32065340805558984	0.07865385185018174	1.7676385742152871	5.0	0.7192787684029981	False	False										CLEC4A	+
chr12	ENSG00000111729.8	8239525	-0.0534366571775894	0.0366907251151294	True	False	8239557	AC	GT	-0.0702153288264785	0.07236856716608793	0.33315727989715904	33.0	0.9702462211989401	0.07865385185018174	1.7676385742152871	5.0	0.7192787684029981	False	False										CLEC4A	+
chr12	ENSG00000111729.8	8284410	-0.0131493532384821	0.0290224827474747	False	False	8284435	AT	AT	-0.03848935111349022	0.07083559314025675	0.587488902160875	24.0	0.5433617395887413	0.07865385185018174	1.7676385742152871	5.0	0.7192787684029981	False	False										CLEC4A	+
chr12	ENSG00000111729.8	8289877	0.00203454714188318	0.0294900399310512	False	False	8289892	T	A	0.02136955410197676	0.06725191858042995	0.7509717095590134	2.0	0.3177538210515115	0.07865385185018174	1.7676385742152871	5.0	0.7192787684029981	False	False										CLEC4A	+
chr12	ENSG00000196946.5	8209016	-0.00612277800417807	0.0269466512516911	False	False	8209031	A	T	-0.03435996829855675	0.07084626262217564	0.6282144936528914	24.0	0.48499337899867867	0.06395881499830383	1.8628373696497684	5.0	0.6255388749660366	False	False										ZNF705A	+
chr12	ENSG00000196946.5	8220234	-0.0146051175311562	0.0287897364524267	False	False	8220244	T	A	-0.07590104909109238	0.06930430798339551	0.2747081579292426	16.0	1.0951851522603382	0.06395881499830383	1.8628373696497684	5.0	0.6255388749660366	False	False										ZNF705A	+
chr12	ENSG00000196946.5	8239525	-0.00422609326774487	0.039989071995131006	False	False	8239557	AC	GT	0.07688214161473746	0.07233289767314265	0.289179461993877	33.0	1.0628931521885367	0.06395881499830383	1.8628373696497684	5.0	0.6255388749660366	False	False										ZNF705A	+
chr12	ENSG00000196946.5	8284410	-0.0340975262358388	0.033986236267658995	True	False	8284435	AT	AT	-0.13091651179847413	0.0702780145660744	0.06395881499830383	24.0	1.8628373696497684	0.06395881499830383	1.8628373696497684	5.0	0.6255388749660366	True	False	8288403.0	0.1340604004552245	0.3166864708269146	chr12:8288403						ZNF705A	+
chr12	ENSG00000196946.5	8289877	0.000529925541978099	0.030230127179778	False	False	8289892	T	A	0.02611833785322069	0.06724433170708181	0.6980869146070414	2.0	0.38840950887865017	0.06395881499830383	1.8628373696497684	5.0	0.6255388749660366	False	False										ZNF705A	+
chr12	ENSG00000171847.6	8284410	-0.00683139890749088	0.0300515010667731	True	False	8284435	AT	AT	-0.034578653246237885	0.07084572795550999	0.626027822023351	24.0	0.48808381597762307	0.626027822023351	0.48808381597762307	2.0	1.0	True	False	8281212.0	0.5901046748948212	0.7281935390163089	chr12:8281212						FAM90A1	-
chr12	ENSG00000171847.6	8289877	-0.0016988957583036401	0.0297123776966796	False	False	8289892	T	A	0.010403022730510523	0.06726363937172677	0.8772301867327552	2.0	0.15466042021632379	0.626027822023351	0.48808381597762307	2.0	1.0	False	False										FAM90A1	-
chr12	ENSG00000066084.8	50912531	-0.0372636827308218	0.0419057474033969	False	False	50912556	GTTT	AAAC	-0.09708878430561832	0.06679853291674223	0.1475090973214128	1.0	1.4534568360450355	3.766164726185451e-05	4.237164402124928	26.0	0.007516270100766301	False	False										DIP2B	+
chr12	ENSG00000066084.8	50930055	-0.0278112872216972	0.0336025036687068	False	False	50930091	ACAT	ATGT	-0.025626931277376863	0.06865772573965734	0.7093306241777896	11.0	0.3732563378890733	3.766164726185451e-05	4.237164402124928	26.0	0.007516270100766301	False	False										DIP2B	+
chr12	ENSG00000066084.8	50930353	0.022797776755257997	0.0377717477699193	False	False	50930368	T	A	0.08745013460318331	0.07323979401117521	0.2339970062665016	38.0	1.194024857440749	3.766164726185451e-05	4.237164402124928	26.0	0.007516270100766301	False	False										DIP2B	+
chr12	ENSG00000066084.8	50953493	0.0444512383163197	0.0418074054701983	False	False	50953528	AC	GT	-0.012634825900513036	0.07179008493318371	0.8604800255490221	29.0	0.17599680947964458	3.766164726185451e-05	4.237164402124928	26.0	0.007516270100766301	False	False										DIP2B	+
chr12	ENSG00000066084.8	50957582	0.0266212368719431	0.0479531592709961	False	False	50957594	T	A	0.06649812099286835	0.07396085985630242	0.3697880302641332	41.0	0.8990988087762456	3.766164726185451e-05	4.237164402124928	26.0	0.007516270100766301	False	False										DIP2B	+
chr12	ENSG00000066084.8	50957905	-0.0103197208539803	0.0307488188110893	False	False	50957921	GT	AC	-0.07594788580436808	0.06692176145353884	0.2576512133339114	1.0	1.134875773661393	3.766164726185451e-05	4.237164402124928	26.0	0.007516270100766301	False	False										DIP2B	+
chr12	ENSG00000066084.8	50959089	-0.15282327914585903	0.0529009358972116	True	False	50959099	T	A	-0.21828773026998632	0.06671008788955136	0.0012441094734689925	9.0	3.272184720119012	3.766164726185451e-05	4.237164402124928	26.0	0.007516270100766301	False	False										DIP2B	+
chr12	ENSG00000066084.8	50972133	0.0525767693335473	0.0601468098107711	False	False	50972152	GTTT	AAAC	0.12193479300317807	0.06849163682889521	0.07647478622146321	13.0	1.7802873262876424	3.766164726185451e-05	4.237164402124928	26.0	0.007516270100766301	False	False										DIP2B	+
chr12	ENSG00000066084.8	50994652	-0.0163827566255577	0.0276812547270815	False	False	50994739	ACC	GGT	-0.06548200166095099	0.07145779128747606	0.3606030986983475	28.0	0.916373155133156	3.766164726185451e-05	4.237164402124928	26.0	0.007516270100766301	False	False										DIP2B	+
chr12	ENSG00000066084.8	50996947	0.0483346129361365	0.0391609208357483	False	False	50996959	A	T	0.03899457994938383	0.07326778923533313	0.5952088288819701	37.0	0.5322199612729523	3.766164726185451e-05	4.237164402124928	26.0	0.007516270100766301	False	False										DIP2B	+
chr12	ENSG00000066084.8	51004294	0.0275195496684684	0.0425646291599386	False	False	51004304	T	A	0.14149477666743204	0.07297927148288756	0.05405120561571592	39.0	1.9388351485614685	3.766164726185451e-05	4.237164402124928	26.0	0.007516270100766301	False	False										DIP2B	+
chr12	ENSG00000066084.8	51017294	-0.0184943846765538	0.0381946383881502	False	False	51017331	AC	GT	-0.09849832843109757	0.0709005909956639	0.16632639603056207	26.0	1.3892455203528766	3.766164726185451e-05	4.237164402124928	26.0	0.007516270100766301	False	False										DIP2B	+
chr12	ENSG00000066084.8	51025017	-0.0452524163276199	0.0535415785774288	False	False	51025028	T	A	-0.059956599358838375	0.0735883529224108	0.4162649062259057	39.0	0.8147566425634597	3.766164726185451e-05	4.237164402124928	26.0	0.007516270100766301	False	False										DIP2B	+
chr12	ENSG00000066084.8	51036810	-0.10816124252602499	0.0464621776400973	False	False	51036839	GT	AC	-0.172975727375607	0.06780510814610939	0.011447509746952009	12.0	2.5510722142478026	3.766164726185451e-05	4.237164402124928	26.0	0.007516270100766301	False	False										DIP2B	+
chr12	ENSG00000066084.8	51088288	0.0760976976789748	0.0512034831628937	False	False	51088344	ACAT	ATGT	0.19287463791747814	0.06691888091921447	0.004349494828400279	8.0	2.882215531223833	3.766164726185451e-05	4.237164402124928	26.0	0.007516270100766301	False	False										DIP2B	+
chr12	ENSG00000066084.8	51123498	0.0473070522390961	0.0501641630129562	False	False	51123531	T	A	0.08579868547086937	0.06941638070759035	0.21786587637604746	17.0	1.2360005606211	3.766164726185451e-05	4.237164402124928	26.0	0.007516270100766301	False	False										DIP2B	+
chr12	ENSG00000066084.8	51129230	0.0302855190126362	0.0467996905436307	False	False	51129268	T	A	0.14807834969864053	0.06857312219976344	0.03196166440382979	15.0	2.15942259807373	3.766164726185451e-05	4.237164402124928	26.0	0.007516270100766301	False	False										DIP2B	+
chr12	ENSG00000066084.8	51164781	0.0157790285122716	0.0359926948822002	False	False	51164804	CTTT	AAAG	0.11664273140923236	0.07005308836943946	0.09745831531568444	22.0	1.665061942652589	3.766164726185451e-05	4.237164402124928	26.0	0.007516270100766301	False	False										DIP2B	+
chr12	ENSG00000066084.8	51166460	0.0228988804921688	0.0435750212000619	False	False	51166478	CT	AG	0.1327185160959955	0.06697596500283226	0.04877656146019649	4.0	1.981584230856295	3.766164726185451e-05	4.237164402124928	26.0	0.007516270100766301	False	False										DIP2B	+
chr12	ENSG00000066084.8	51176023	0.0282957731319503	0.0453884848767885	False	False	51176057	GTTT	AAAC	0.14916649325524506	0.07027181559573417	0.03502071068297538	25.0	2.122707261662102	3.766164726185451e-05	4.237164402124928	26.0	0.007516270100766301	False	False										DIP2B	+
chr12	ENSG00000066084.8	51179068	0.00492414704973806	0.0305264311052412	False	False	51179122	AC	GT	0.04343521507674654	0.0750936658838992	0.5637199884232096	46.0	0.5784138324516058	3.766164726185451e-05	4.237164402124928	26.0	0.007516270100766301	False	False										DIP2B	+
chr12	ENSG00000066084.8	51203603	-0.0858294423140516	0.0382054093939439	False	False	51203634	GTTTT	AAAAC	-0.06604539411281671	0.06727278275514083	0.3272989471065102	3.0	0.9817550487424972	3.766164726185451e-05	4.237164402124928	26.0	0.007516270100766301	False	False										DIP2B	+
chr12	ENSG00000066084.8	51207597	0.0156783726177206	0.0421053441840804	False	False	51207615	A	T	0.12710642231913125	0.06861040268068593	0.06535220783472685	14.0	1.8525823687507983	3.766164726185451e-05	4.237164402124928	26.0	0.007516270100766301	False	False										DIP2B	+
chr12	ENSG00000066084.8	51213958	-0.0197673096841228	0.0390470846073766	False	False	51213974	GT	AC	-0.11937634511908403	0.06739898699569698	0.07793293749232234	6.0	1.7711890109966415	3.766164726185451e-05	4.237164402124928	26.0	0.007516270100766301	False	False										DIP2B	+
chr12	ENSG00000066084.8	51235734	0.0481211550338761	0.0326056484918979	False	False	51235750	A	T	6.533512343340892e-05	0.06757373769572336	0.9992294283985363	4.0	0.0009668715341395697	3.766164726185451e-05	4.237164402124928	26.0	0.007516270100766301	False	False										DIP2B	+
chr12	ENSG00000066084.8	51237978	0.00648566015101785	0.0540349015445877	False	False	51237996	ATT	AAT						3.766164726185451e-05	4.237164402124928	26.0	0.007516270100766301	False	False										DIP2B	+
chr12	ENSG00000123268.4	51088288	-0.0468524416913222	0.0542991463378276	False	False	51088344	ACAT	ATGT	-0.10830026490704116	0.06779830047335053	0.11164767099897957	8.0	1.5973890813031624	0.08952444743624409	1.7055766801576282	17.0	1.0	False	False										ATF1	+
chr12	ENSG00000123268.4	51123498	0.0149439188840571	0.0351165653618989	False	False	51123531	T	A	0.003648984761376862	0.0696728375744855	0.9582821333978118	17.0	0.05237313260674682	0.08952444743624409	1.7055766801576282	17.0	1.0	False	False										ATF1	+
chr12	ENSG00000123268.4	51129230	-0.0227815425897532	0.0647303666335246	False	False	51129268	T	A	-0.04487416141916968	0.06926767719523792	0.5178048479834908	15.0	0.647836959981888	0.08952444743624409	1.7055766801576282	17.0	1.0	False	False										ATF1	+
chr12	ENSG00000123268.4	51164781	0.0431067734251889	0.0356916834948333	False	False	51164804	CTTT	AAAG	0.10358665835557217	0.07015511613172881	0.14136462507068445	22.0	1.4765374796197277	0.08952444743624409	1.7055766801576282	17.0	1.0	False	False										ATF1	+
chr12	ENSG00000123268.4	51166460	-0.0275488448131173	0.0502864475398817	False	False	51166478	CT	AG	-0.041542948391540095	0.06751540272222327	0.5389884357004349	4.0	0.6153106804747812	0.08952444743624409	1.7055766801576282	17.0	1.0	False	False										ATF1	+
chr12	ENSG00000123268.4	51176023	-0.0117890681106708	0.0706137088309921	False	False	51176057	GTTT	AAAC	-0.004647432106861502	0.07106613797399891	0.9479247903416116	25.0	0.06539587262448208	0.08952444743624409	1.7055766801576282	17.0	1.0	False	False										ATF1	+
chr12	ENSG00000123268.4	51179068	0.0245799759916382	0.0629291962441035	False	False	51179122	AC	GT	-0.010918570543371146	0.07516012228581441	0.8846623687986105	46.0	0.1452707926931074	0.08952444743624409	1.7055766801576282	17.0	1.0	False	False										ATF1	+
chr12	ENSG00000123268.4	51203603	-0.0580359518190917	0.0447161446087882	True	False	51203634	GTTTT	AAAAC	-0.02228577645340066	0.06740324190233625	0.7412359316607144	3.0	0.3306335989846242	0.08952444743624409	1.7055766801576282	17.0	1.0	False	False										ATF1	+
chr12	ENSG00000123268.4	51207597	-0.00258819256776823	0.0212591959911049	False	False	51207615	A	T	-0.01792616105130316	0.06916033146655966	0.7957382443994975	14.0	0.2591971535007868	0.08952444743624409	1.7055766801576282	17.0	1.0	False	False										ATF1	+
chr12	ENSG00000123268.4	51213958	0.0296130014157127	0.063502478386696	False	False	51213974	GT	AC	0.05424017096354072	0.06778449192070858	0.4244784308010191	6.0	0.8001855502138832	0.08952444743624409	1.7055766801576282	17.0	1.0	False	False										ATF1	+
chr12	ENSG00000123268.4	51235734	0.0123537880891535	0.0265644895324716	False	False	51235750	A	T	-0.0045474408759469355	0.06757303915029099	0.9464069221968331	4.0	0.06729667531798965	0.08952444743624409	1.7055766801576282	17.0	1.0	False	False										ATF1	+
chr12	ENSG00000123268.4	51237978	-0.0298779587293411	0.0742621090533085	False	False	51237996	ATT	AAT						0.08952444743624409	1.7055766801576282	17.0	1.0	False	False										ATF1	+
chr12	ENSG00000123268.4	51302517	0.0060984353466996604	0.0445723167159271	False	False	51302531	T	A	0.11527614616173296	0.06758778277331935	0.08952444743624409	7.0	1.7055766801576282	0.08952444743624409	1.7055766801576282	17.0	1.0	True	False	51307998.0	0.2158971667844164	0.4027529154556509	chr12:51307998						ATF1	+
chr12	ENSG00000123268.4	51308141	-0.0207193424641433	0.044235709670311	False	False	51308151	A	T	-0.11609262628736187	0.07005763448660836	0.09905894473335668	22.0	1.6571017154390673	0.08952444743624409	1.7055766801576282	17.0	1.0	False	False										ATF1	+
chr12	ENSG00000123268.4	51251572	-0.0411606106641829	0.0561667218240919	False	False	51251627	GTT	AAC	-0.02151304448488445	0.06818365039369234	0.7526758190828391	8.0	0.31551617375526464	0.08952444743624409	1.7055766801576282	17.0	1.0	False	False										ATF1	+
chr12	ENSG00000123268.4	51255167	-0.0125631175992124	0.0328323534383435	False	False	51255184	T	A	-0.09304855293570256	0.06758991167587715	0.1700350679992961	6.0	1.3766633307927758	0.08952444743624409	1.7055766801576282	17.0	1.0	False	False										ATF1	+
chr12	ENSG00000123268.4	51265711	-0.009083432276355441	0.0277398737387891	False	False	51265721	A	T	0.009702701509169142	0.07292906264744692	0.8943016683915775	35.0	0.13304300311761666	0.08952444743624409	1.7055766801576282	17.0	1.0	False	False										ATF1	+
chr12	ENSG00000123268.4	51272202	0.0257202495794989	0.0469904150690285	False	False	51272216	A	T	-0.08068955333309585	0.06766307135895977	0.2343598541131877	6.0	1.1925198149080347	0.08952444743624409	1.7055766801576282	17.0	1.0	False	False										ATF1	+
chr12	ENSG00000086159.8	50389133	-0.009458997077069759	0.0432947468256068	False	False	50389166	AAAAC	GTTTT										False	False										AQP6	+
chr12	ENSG00000086159.8	50426320	0.000686393618020392	0.0440811467746754	False	False	50426350	GT	AC										False	False										AQP6	+
chr12	ENSG00000086159.8	50439660	0.0019313838625181102	0.0382204953932758	False	False	50439671	T	A										False	False										AQP6	+
chr12	ENSG00000086159.8	50442871	-0.0018338366732509	0.0370650015257157	False	False	50442899	A	T										False	False										AQP6	+
chr12	ENSG00000086159.8	50462993	0.007501590033567959	0.0428693572147928	False	False	50463004	AC	GT										False	False										AQP6	+
chr12	ENSG00000086159.8	50468644	-0.0123541071891168	0.047475071739847996	False	False	50468690	GT	AC										False	False										AQP6	+
chr12	ENSG00000086159.8	50273446	-0.0111405718759894	0.0428230710677004	False	False	50273498	GT	AC										False	False										AQP6	+
chr12	ENSG00000086159.8	50274508	-0.0032900087574868698	0.0366489781255747	False	False	50274537	GT	AC										False	False										AQP6	+
chr12	ENSG00000086159.8	50274660	0.0038966531530549	0.0363736943773119	False	False	50274684	GT	AC										False	False										AQP6	+
chr12	ENSG00000086159.8	50288844	-0.0201357926562488	0.0455558490289898	False	False	50288864	AGGGC	CCCTG										False	False										AQP6	+
chr12	ENSG00000086159.8	50310504	-0.00501542530527307	0.0368583812710854	False	False	50310545	ATTT	AAAT										False	False										AQP6	+
chr12	ENSG00000086159.8	50311579	0.00306369205764324	0.0406891982941191	False	False	50311606	AC	GT										False	False										AQP6	+
chr12	ENSG00000086159.8	50327875	0.0152003714618374	0.0391501978973602	False	False	50327891	T	A										False	False										AQP6	+
chr12	ENSG00000086159.8	50328003	-0.00527746033396495	0.0390338758568204	False	False	50328036	T	A										False	False										AQP6	+
chr12	ENSG00000086159.8	50371526	-0.0324096947494304	0.0438243676002987	True	False	50371555	A	T										False	False										AQP6	+
chr12	ENSG00000135472.4	50389133	0.0034615221010719	0.0223175305828356	False	False	50389166	AAAAC	GTTTT	0.004970721128637988	0.06772770942191089	0.9415609027650108	5.0	0.07339272464793986	2.119179411632597e-06	4.87247013499747	13.0	0.00033483542089129026	False	False										FAIM2	-
chr12	ENSG00000135472.4	50273446	-0.007275181844296491	0.0303656822551722	False	False	50273498	GT	AC	-0.07093620351604321	0.06834626197507704	0.30049600257839754	10.0	1.0378944139170423	2.119179411632597e-06	4.87247013499747	13.0	0.00033483542089129026	False	False										FAIM2	-
chr12	ENSG00000135472.4	50274508	-0.00506053844114251	0.0279123206078224	False	False	50274537	GT	AC	-0.05753411029850632	0.06792867399489295	0.3979446780662741	7.0	0.8469782628589494	2.119179411632597e-06	4.87247013499747	13.0	0.00033483542089129026	False	False										FAIM2	-
chr12	ENSG00000135472.4	50274660	-0.020081703923228	0.0435856638327858	False	False	50274684	GT	AC	-0.13212205618709796	0.06728931147683974	0.050866199354110964	6.0	1.9634924668916096	2.119179411632597e-06	4.87247013499747	13.0	0.00033483542089129026	False	False										FAIM2	-
chr12	ENSG00000135472.4	50288844	-0.0040921342817025206	0.0235148190272738	False	False	50288864	AGGGC	CCCTG	-0.0012811380121213502	0.06726722419622455	0.9848219906259582	2.0	0.019045501392835167	2.119179411632597e-06	4.87247013499747	13.0	0.00033483542089129026	False	False										FAIM2	-
chr12	ENSG00000135472.4	50310504	-0.00532024208120458	0.0346181617491019	False	False	50310545	ATTT	AAAT	0.05217409807028321	0.07115001180713243	0.4642489487068763	26.0	0.7332971105010136	2.119179411632597e-06	4.87247013499747	13.0	0.00033483542089129026	False	False										FAIM2	-
chr12	ENSG00000135472.4	50311579	-0.0265449613976217	0.0447214341711566	False	False	50311606	AC	GT	-0.14484887148523992	0.06779625664564187	0.03377668733037679	10.0	2.1365319953037734	2.119179411632597e-06	4.87247013499747	13.0	0.00033483542089129026	False	False										FAIM2	-
chr12	ENSG00000135472.4	50327875	-0.007459761042758879	0.0223322559700157	False	False	50327891	T	A	-0.04043717471185819	0.0675184681280774	0.5498549691484591	4.0	0.5989053933384855	2.119179411632597e-06	4.87247013499747	13.0	0.00033483542089129026	False	False										FAIM2	-
chr12	ENSG00000135472.4	50371526	-0.0048035478207074	0.0245441429402177	False	False	50371555	A	T	-0.0570596184856251	0.0718643007333088	0.4281757378747689	30.0	0.7939911458594102	2.119179411632597e-06	4.87247013499747	13.0	0.00033483542089129026	False	False										FAIM2	-
chr12	ENSG00000135472.4	50199833	0.0213921966757846	0.031309610571521	False	False	50199843	A	T	0.022571031020864805	0.07350273201609965	0.7591298066682318	38.0	0.30707744327001296	2.119179411632597e-06	4.87247013499747	13.0	0.00033483542089129026	False	False										FAIM2	-
chr12	ENSG00000135472.4	50201030	-0.00560500846570658	0.0257600532302022	False	False	50201057	GT	AC	-0.08165655754186606	0.07211582476271312	0.2589289273730487	32.0	1.1322973537437222	2.119179411632597e-06	4.87247013499747	13.0	0.00033483542089129026	False	False										FAIM2	-
chr12	ENSG00000135472.4	50217431	-0.0138659217392483	0.0335528749842722	False	False	50217441	A	T	-0.11449796212021875	0.0755285888019762	0.13135571864226211	50.0	1.515955268546245	2.119179411632597e-06	4.87247013499747	13.0	0.00033483542089129026	False	False										FAIM2	-
chr12	ENSG00000161798.6	50389133	0.000641559360558418	0.0207736821509701	False	False	50389166	AAAAC	GTTTT	0.015258647576913309	0.06772066119459835	0.8219433925367632	5.0	0.22531746305705583	0.016672333472848463	2.415464411782696	13.0	0.4829171271330095	False	False										AQP5	+
chr12	ENSG00000161798.6	50419444	0.0116110514824791	0.0591030383621563	False	False	50419461	T	A						0.016672333472848463	2.415464411782696	13.0	0.4829171271330095	False	False										AQP5	+
chr12	ENSG00000161798.6	50425936	0.0288927326485666	0.0506553438235091	False	False	50425957	AAT	ATT						0.016672333472848463	2.415464411782696	13.0	0.4829171271330095	False	False										AQP5	+
chr12	ENSG00000161798.6	50426320	-0.0206789456776666	0.0449781074357317	False	False	50426350	GT	AC	-0.13841010506788987	0.07092222691686048	0.0524208127554208	28.0	1.9515758470210325	0.016672333472848463	2.415464411782696	13.0	0.4829171271330095	False	False										AQP5	+
chr12	ENSG00000161798.6	50442871	0.00537561554051566	0.0285972889177511	False	False	50442899	A	T	0.08435623948366222	0.07426992904489899	0.2575477333726655	43.0	1.13580611384004	0.016672333472848463	2.415464411782696	13.0	0.4829171271330095	False	False										AQP5	+
chr12	ENSG00000161798.6	50273446	0.0147883404544463	0.0321744244590774	False	False	50273498	GT	AC	0.08173713263752086	0.06828960152726098	0.23266852216941336	10.0	1.1969191620614696	0.016672333472848463	2.415464411782696	13.0	0.4829171271330095	False	False										AQP5	+
chr12	ENSG00000161798.6	50274508	0.00409546329654967	0.0238083265047256	False	False	50274537	GT	AC	0.0347952890913679	0.06800018000578875	0.6093878513427167	7.0	0.5116940732863623	0.016672333472848463	2.415464411782696	13.0	0.4829171271330095	False	False										AQP5	+
chr12	ENSG00000161798.6	50274660	-6.153442763659821e-05	0.0203752503361613	False	False	50274684	GT	AC	0.007393003687664255	0.06788256814225165	0.9133755302003486	6.0	0.10890872119292555	0.016672333472848463	2.415464411782696	13.0	0.4829171271330095	False	False										AQP5	+
chr12	ENSG00000161798.6	50288844	0.00956206287176229	0.0285794409671613	False	False	50288864	AGGGC	CCCTG	0.07345211821016817	0.0670855733097034	0.27475147047594234	2.0	1.094901848286715	0.016672333472848463	2.415464411782696	13.0	0.4829171271330095	False	False										AQP5	+
chr12	ENSG00000161798.6	50310504	0.0293984372884164	0.0478130126206458	False	False	50310545	ATTT	AAAT	0.1511327952799823	0.07042866853222933	0.03310443151743299	26.0	2.1458987998732564	0.016672333472848463	2.415464411782696	13.0	0.4829171271330095	False	False										AQP5	+
chr12	ENSG00000161798.6	50311579	-0.004444252725193229	0.0224058189037794	False	False	50311606	AC	GT	-0.034208900389488456	0.06847876718093263	0.6179041777974423	10.0	0.4995548517849728	0.016672333472848463	2.415464411782696	13.0	0.4829171271330095	False	False										AQP5	+
chr12	ENSG00000161798.6	50327875	0.0068351664272001	0.026344583815943	False	False	50327891	T	A	0.0659275020921861	0.06742672547345402	0.32926933490737104	4.0	0.9777651462273937	0.016672333472848463	2.415464411782696	13.0	0.4829171271330095	False	False										AQP5	+
chr12	ENSG00000161798.6	50328003	0.00193288079188975	0.0271854780195261	False	False	50328036	T	A	0.04107534460632425	0.0676713867706011	0.5444942024347029	5.0	0.6069824569365685	0.016672333472848463	2.415464411782696	13.0	0.4829171271330095	False	False										AQP5	+
chr12	ENSG00000161798.6	50371526	-0.0035239780935630797	0.0238919039168654	False	False	50371555	A	T	-0.03883537626010156	0.07192727377496053	0.5898707763840791	30.0	0.5399255973694503	0.016672333472848463	2.415464411782696	13.0	0.4829171271330095	False	False										AQP5	+
chr12	ENSG00000167580.3	50389133	-0.00563302976761651	0.0378134280958635	False	False	50389166	AAAAC	GTTTT										False	False										AQP2	+
chr12	ENSG00000167580.3	50426320	0.0057547537745764	0.0380914004486455	False	False	50426350	GT	AC										False	False										AQP2	+
chr12	ENSG00000167580.3	50439660	0.00107955757227264	0.037822066423669996	False	False	50439671	T	A										False	False										AQP2	+
chr12	ENSG00000167580.3	50442871	-0.0108267218406908	0.0445214534317281	True	False	50442899	A	T										False	False										AQP2	+
chr12	ENSG00000167580.3	50273446	4.8693368888666103e-05	0.0360378664196405	False	False	50273498	GT	AC										False	False										AQP2	+
chr12	ENSG00000167580.3	50274508	0.0014786264207899099	0.0358791948583458	False	False	50274537	GT	AC										False	False										AQP2	+
chr12	ENSG00000167580.3	50274660	0.0010210131582785301	0.0357285809954677	False	False	50274684	GT	AC										False	False										AQP2	+
chr12	ENSG00000167580.3	50288844	0.00140588338514755	0.0356757928654788	False	False	50288864	AGGGC	CCCTG										False	False										AQP2	+
chr12	ENSG00000167580.3	50310504	-0.00316032852804481	0.0385328785043309	False	False	50310545	ATTT	AAAT										False	False										AQP2	+
chr12	ENSG00000167580.3	50311579	-0.0056115151203526	0.0376519697390323	False	False	50311606	AC	GT										False	False										AQP2	+
chr12	ENSG00000167580.3	50327875	-0.000813397573869399	0.0367802653930187	False	False	50327891	T	A										False	False										AQP2	+
chr12	ENSG00000167580.3	50328003	-0.0012532498213988401	0.0363583043108902	False	False	50328036	T	A										False	False										AQP2	+
chr12	ENSG00000167580.3	50371526	0.00438688251726115	0.0367763298716402	False	False	50371555	A	T										False	False										AQP2	+
chr12	ENSG00000067715.9	79174378	-0.008667074197070709	0.0240399239409324	False	False	79174407	GT	AC	-0.026608673060525338	0.07140328046964171	0.7098091044016667	27.0	0.37265336950223815	0.07154532370804248	1.8114285270858916	35.0	1.0	False	False										SYT1	+
chr12	ENSG00000067715.9	79205897	-0.00108871270871046	0.0355450676663388	False	False	79205968	AG	CT						0.07154532370804248	1.8114285270858916	35.0	1.0	False	False										SYT1	+
chr12	ENSG00000067715.9	79233470	-0.00140172350225786	0.0231948248254441	False	False	79233490	A	T	-0.02299502618603841	0.06771063732682668	0.7344792400045541	5.0	0.3396072920573127	0.07154532370804248	1.8114285270858916	35.0	1.0	False	False										SYT1	+
chr12	ENSG00000067715.9	79243128	-0.0229602742287833	0.0345518803238793	False	False	79243154	A	T	-0.11107014630272637	0.07346473904576052	0.13228837709034386	40.0	1.5118837655373931	0.07154532370804248	1.8114285270858916	35.0	1.0	False	False										SYT1	+
chr12	ENSG00000067715.9	79287846	-0.00709765495163819	0.0411763580636124	False	False	79287860	T	A						0.07154532370804248	1.8114285270858916	35.0	1.0	False	False										SYT1	+
chr12	ENSG00000067715.9	79302151	0.00971173801045925	0.0258525175056936	False	False	79302167	T	A	0.05547302426425745	0.06890029869238505	0.42166092745001815	13.0	0.8051202290417414	0.07154532370804248	1.8114285270858916	35.0	1.0	False	False										SYT1	+
chr12	ENSG00000067715.9	79315774	0.00997776261831235	0.0328370818492019	False	False	79315784	A	T	0.0639701237563386	0.07056584950479232	0.3657457887850787	23.0	0.9065309098559668	0.07154532370804248	1.8114285270858916	35.0	1.0	False	False										SYT1	+
chr12	ENSG00000067715.9	79327901	-0.00296215233136178	0.0350722634731456	False	False	79327971	AC	GT	-0.007857401509130337	0.07088593219478206	0.9118504102457629	24.0	0.11084571036661521	0.07154532370804248	1.8114285270858916	35.0	1.0	False	False										SYT1	+
chr12	ENSG00000067715.9	79335175	-0.0319159766444584	0.0578491961649128	False	False	79335215	AC	GT	-0.10967075637860466	0.07249256473962301	0.13199566487352296	35.0	1.5128552393271966	0.07154532370804248	1.8114285270858916	35.0	1.0	False	False										SYT1	+
chr12	ENSG00000067715.9	79350368	0.00541409871410859	0.0484490185575277	False	False	79350378	A	T	0.11104582588114068	0.07009832556159375	0.1147330867466764	22.0	1.5841437722156049	0.07154532370804248	1.8114285270858916	35.0	1.0	False	False										SYT1	+
chr12	ENSG00000067715.9	79376869	0.008653879052865179	0.0285814164430302	False	False	79376879	T	A	0.016108938883240238	0.07087892224443694	0.8204439772967165	24.0	0.22727403822092648	0.07154532370804248	1.8114285270858916	35.0	1.0	False	False										SYT1	+
chr12	ENSG00000067715.9	79431945	0.0258946825338275	0.0388448250504435	False	False	79432027	AT	AT	0.02318479231520089	0.07645135537851701	0.7620588255974369	52.0	0.3032620180559397	0.07154532370804248	1.8114285270858916	35.0	1.0	False	False										SYT1	+
chr12	ENSG00000067715.9	79458707	-0.00568503756842451	0.0315460481221569	False	False	79458779	AAAG	CTTT	0.058984900875154886	0.07112299996630363	0.4079177818512233	26.0	0.8293365142513747	0.07154532370804248	1.8114285270858916	35.0	1.0	False	False										SYT1	+
chr12	ENSG00000067715.9	79460259	-0.0305703001529169	0.0371910001912534	True	False	79460281	A	T	-0.08875919917279865	0.07383236896094919	0.23085873248751346	41.0	1.2021718986119005	0.07154532370804248	1.8114285270858916	35.0	1.0	False	False										SYT1	+
chr12	ENSG00000067715.9	79514710	-0.00336521513752871	0.0270832674248702	False	False	79514743	AT	AT	0.04003365104556831	0.0697870386590505	0.5668304064109609	18.0	0.5736545326296983	0.07154532370804248	1.8114285270858916	35.0	1.0	False	False										SYT1	+
chr12	ENSG00000067715.9	79517090	0.0100981519449102	0.0258648124592618	False	False	79517132	GT	AC	0.014432853116591432	0.07254006851936587	0.8425037531664632	33.0	0.19896387487886538	0.07154532370804248	1.8114285270858916	35.0	1.0	False	False										SYT1	+
chr12	ENSG00000067715.9	79519398	-0.000695756319934114	0.034967525579459	False	False	79519431	A	T	-0.02737699291141926	0.07309983285126599	0.7084454608492017	36.0	0.3745151232715182	0.07154532370804248	1.8114285270858916	35.0	1.0	False	False										SYT1	+
chr12	ENSG00000067715.9	79528766	-0.0074310024174245705	0.0335495143460507	False	False	79528789	AC	GT	0.012121447415446898	0.07018108423076458	0.8630461729376309	20.0	0.17271673055933412	0.07154532370804248	1.8114285270858916	35.0	1.0	False	False										SYT1	+
chr12	ENSG00000067715.9	79550204	-0.000553463145246457	0.0295078194208899	False	False	79550268	GTT	AAC	-0.06239942041047245	0.06728860204482963	0.35476620372112744	3.0	0.9273401217177931	0.07154532370804248	1.8114285270858916	35.0	1.0	False	False										SYT1	+
chr12	ENSG00000067715.9	79552676	-0.006542826064674921	0.0248521401985032	False	False	79552687	A	T	-0.014027143548449326	0.07235034162472198	0.8464774034710905	32.0	0.19387805549291667	0.07154532370804248	1.8114285270858916	35.0	1.0	False	False										SYT1	+
chr12	ENSG00000067715.9	79574252	-0.0066181596579540005	0.0273067456676429	False	False	79574268	T	A	-0.05720901074110892	0.06889353861091363	0.4072572232281911	13.0	0.8303973332565366	0.07154532370804248	1.8114285270858916	35.0	1.0	False	False										SYT1	+
chr12	ENSG00000067715.9	79584875	0.0100368279754715	0.0449802813820351	False	False	79584897	AT	AT	0.12581753404361118	0.06945763090416725	0.07154532370804248	19.0	1.8114285270858916	0.07154532370804248	1.8114285270858916	35.0	1.0	True	False	79291372.0	0.08559380326351013	0.262415898900594	chr12:79291372						SYT1	+
chr12	ENSG00000067715.9	79588234	-0.00344452072670469	0.021871338479544	False	False	79588256	ATT	AAT	0.007093313627158961	0.06967154859761089	0.9190059112931755	17.0	0.1018107645077118	0.07154532370804248	1.8114285270858916	35.0	1.0	False	False										SYT1	+
chr12	ENSG00000067715.9	79589930	-0.0053415631283229	0.0262493828664462	False	False	79589967	GTT	AAC	0.028573134558663192	0.06865224013376697	0.6776839232152133	11.0	0.41620105189560075	0.07154532370804248	1.8114285270858916	35.0	1.0	False	False										SYT1	+
chr12	ENSG00000067715.9	79608712	-0.00348300755813085	0.0253449269723243	False	False	79608760	GT	AC	-0.043583804554076684	0.0702928968419895	0.5359359144681163	21.0	0.6200314187086094	0.07154532370804248	1.8114285270858916	35.0	1.0	False	False										SYT1	+
chr12	ENSG00000067715.9	79611680	-0.00779934061676085	0.0281110795749815	False	False	79611691	A	T	-0.07519728455735179	0.07068741326393073	0.2887083621920904	24.0	1.0638002026836408	0.07154532370804248	1.8114285270858916	35.0	1.0	False	False										SYT1	+
chr12	ENSG00000067715.9	79623361	0.00281629940604215	0.0297339356707567	False	False	79623392	T	A	0.06726325829090056	0.0682037784357752	0.3251437165967772	9.0	0.9862101460293686	0.07154532370804248	1.8114285270858916	35.0	1.0	False	False										SYT1	+
chr12	ENSG00000067715.9	79645764	-0.00293415984006752	0.0319613033727238	False	False	79645790	AGAT	ATCT	0.05265407511093738	0.06826376648583615	0.4413605966259387	9.0	0.7713326970005737	0.07154532370804248	1.8114285270858916	35.0	1.0	False	False										SYT1	+
chr12	ENSG00000067715.9	79654586	0.00915661138478263	0.0378731795850657	False	False	79654596	T	A	0.1066103639133209	0.0712033645958935	0.13594099744932056	28.0	1.4972658176811693	0.07154532370804248	1.8114285270858916	35.0	1.0	False	False										SYT1	+
chr12	ENSG00000067715.9	79669920	0.0009314743913239609	0.0218116864529998	False	False	79669940	AAAC	GTTT	-0.005075280271457653	0.06772767385038594	0.9403338907523224	5.0	0.07493658032120251	0.07154532370804248	1.8114285270858916	35.0	1.0	False	False										SYT1	+
chr12	ENSG00000067715.9	79757343	0.00143855023574951	0.0374711375438693	False	False	79757366	A	T	0.09680173550338753	0.07239769004483639	0.18280253891116227	34.0	1.3370832058790487	0.07154532370804248	1.8114285270858916	35.0	1.0	False	False										SYT1	+
chr12	ENSG00000067715.9	79760675	-0.008684632366018229	0.0300077395501314	False	False	79760727	GT	AC	0.044417877879912734	0.07595355487289793	0.5594420056583034	50.0	0.5848031465313562	0.07154532370804248	1.8114285270858916	35.0	1.0	False	False										SYT1	+
chr12	ENSG00000067715.9	79779507	-0.00394024360963559	0.0209779453269316	False	False	79779529	GTT	AAC	-0.01667194903018551	0.06771913278744858	0.8057647969692389	5.0	0.24619259497185372	0.07154532370804248	1.8114285270858916	35.0	1.0	False	False										SYT1	+
chr12	ENSG00000067715.9	79780091	0.0066795899927005	0.0237573800168584	False	False	79780101	T	A	0.004058378035521407	0.07312664019158634	0.9558010195876074	36.0	0.05549794199335235	0.07154532370804248	1.8114285270858916	35.0	1.0	False	False										SYT1	+
chr12	ENSG00000067715.9	79843704	-0.0018817641057531102	0.0211451186862309	False	False	79843738	GT	AC	-0.010816466357347123	0.07216456179771295	0.8810117942168262	31.0	0.1498861226049864	0.07154532370804248	1.8114285270858916	35.0	1.0	False	False										SYT1	+
chr12	ENSG00000067715.9	79905031	0.0039940446386252295	0.0260453494609134	False	False	79905059	T	A	0.05362157187593287	0.0728275698551604	0.4624772874161022	35.0	0.7362812185354468	0.07154532370804248	1.8114285270858916	35.0	1.0	False	False										SYT1	+
chr12	ENSG00000067715.9	79931328	0.00187938982303167	0.0246526694893633	False	False	79931383	GT	AC	-4.763458970596848e-05	0.07392212701159058	0.9994865540767284	40.0	0.000644388786303452	0.07154532370804248	1.8114285270858916	35.0	1.0	False	False										SYT1	+
chr12	ENSG00000067798.9	78153538	-0.000216531225110034	0.0215141451536843	False	False	78153552	T	A	-0.016367061161379596	0.06771947395537926	0.8092482387175362	5.0	0.2416891361584401	0.0017075167697414026	3.1782489421432962	43.0	0.22685377036211166	False	False										NAV3	+
chr12	ENSG00000067798.9	78171578	0.00396260640020929	0.0257238762961496	False	False	78171604	T	A	0.0634118725689713	0.06970246643000398	0.364022339324243	18.0	0.9097507709092364	0.0017075167697414026	3.1782489421432962	43.0	0.22685377036211166	False	False										NAV3	+
chr12	ENSG00000067798.9	78190626	-0.00022462366357746202	0.0264701301230038	False	False	78190636	T	A	0.0005163087010482039	0.06900654673653474	0.994037366384566	13.0	0.007482024901484457	0.0017075167697414026	3.1782489421432962	43.0	0.22685377036211166	False	False										NAV3	+
chr12	ENSG00000067798.9	78213870	0.000337643821340972	0.0291935920253567	False	False	78213890	GT	AC	0.014953561009499346	0.06772097336870757	0.8254459768653275	5.0	0.22081137150945132	0.0017075167697414026	3.1782489421432962	43.0	0.22685377036211166	False	False										NAV3	+
chr12	ENSG00000067798.9	78214836	0.00391083213530156	0.034774001486328	False	False	78214893	AC	GT	0.010738020909446724	0.06851492058147733	0.8756098047067453	10.0	0.15672529163450122	0.0017075167697414026	3.1782489421432962	43.0	0.22685377036211166	False	False										NAV3	+
chr12	ENSG00000067798.9	78218675	-0.0245726821388305	0.0328931253689654	False	False	78218706	AAC	GTT	-0.10457546137550423	0.06735718745075167	0.12198099241841386	5.0	1.5525508907563097	0.0017075167697414026	3.1782489421432962	43.0	0.22685377036211166	False	False										NAV3	+
chr12	ENSG00000067798.9	78222863	0.00129313826946845	0.0204830579468932	False	False	78222885	AAAAAC	GTTTTT	0.002222623893441205	0.06726711324732976	0.9736711074339636	2.0	0.03304176121352189	0.0017075167697414026	3.1782489421432962	43.0	0.22685377036211166	False	False										NAV3	+
chr12	ENSG00000067798.9	78227108	-0.0193566435316845	0.039960757010529	False	False	78227126	AATG	ATTC	-0.08243521337774408	0.06719051730968124	0.2211761928749875	3.0	1.2268876126939163	0.0017075167697414026	3.1782489421432962	43.0	0.22685377036211166	False	False										NAV3	+
chr12	ENSG00000067798.9	78237178	-0.0186364871137497	0.0303580832255246	False	False	78237210	GT	AC	-0.0447229237574116	0.06960358837734491	0.5212386393645334	17.0	0.6425376162354346	0.0017075167697414026	3.1782489421432962	43.0	0.22685377036211166	False	False										NAV3	+
chr12	ENSG00000067798.9	78237614	0.0030863597075311	0.0225410331521291	False	False	78237625	A	T	-2.8956997601220936e-05	0.07273929671483444	0.9996827876981136	34.0	0.0003980929003856515	0.0017075167697414026	3.1782489421432962	43.0	0.22685377036211166	False	False										NAV3	+
chr12	ENSG00000067798.9	78248352	0.00149495958508349	0.0214056737227688	False	False	78248400	GT	AC	-0.014545300064474753	0.07000659752683655	0.8356155019195448	19.0	0.20777041847947134	0.0017075167697414026	3.1782489421432962	43.0	0.22685377036211166	False	False										NAV3	+
chr12	ENSG00000067798.9	78259579	0.0218521801753357	0.0305405981526784	False	False	78259595	GT	AC	0.05695374387358437	0.0704200711670902	0.4196028754745096	22.0	0.8087714614551664	0.0017075167697414026	3.1782489421432962	43.0	0.22685377036211166	False	False										NAV3	+
chr12	ENSG00000067798.9	78261180	-0.0221569096897989	0.0392757899936902	False	False	78261210	GTT	AAC	-0.1314532062035025	0.0680843003603654	0.05484880365393738	11.0	1.9307418231182512	0.0017075167697414026	3.1782489421432962	43.0	0.22685377036211166	False	False										NAV3	+
chr12	ENSG00000067798.9	78262001	0.00428628280408314	0.0235205691644028	False	False	78262023	AAC	GTT	0.010100973216577968	0.06819595467577164	0.8823893334935169	8.0	0.14811689732333344	0.0017075167697414026	3.1782489421432962	43.0	0.22685377036211166	False	False										NAV3	+
chr12	ENSG00000067798.9	78262815	0.0010648582980326401	0.0212449124806271	False	False	78262849	AAAC	GTTT	0.0016538337735014779	0.06819934067859193	0.9806756903232864	8.0	0.024249996510899166	0.0017075167697414026	3.1782489421432962	43.0	0.22685377036211166	False	False										NAV3	+
chr12	ENSG00000067798.9	78272567	-0.0183262601952217	0.039240035541065005	False	False	78272577	T	A	-0.08829721147934369	0.07170042753014118	0.21964406388372207	30.0	1.2314739886624193	0.0017075167697414026	3.1782489421432962	43.0	0.22685377036211166	False	False										NAV3	+
chr12	ENSG00000067798.9	78274727	0.0215980804171047	0.0460130864061099	False	False	78274748	ATTT	AAAT	0.05421531781911641	0.06716834726806196	0.42044458577695065	2.0	0.8071557515439327	0.0017075167697414026	3.1782489421432962	43.0	0.22685377036211166	False	False										NAV3	+
chr12	ENSG00000067798.9	78289090	0.0122256249302805	0.03716242660343	False	False	78289118	GT	AC	0.04817712750898522	0.07171244713541297	0.5025039961365358	29.0	0.6718098382281316	0.0017075167697414026	3.1782489421432962	43.0	0.22685377036211166	False	False										NAV3	+
chr12	ENSG00000067798.9	78294353	-0.0231350452243553	0.042090446722008	False	False	78294369	GT	AC	-0.0997966666807561	0.06723639973219167	0.1391763554602044	4.0	1.4842654734378218	0.0017075167697414026	3.1782489421432962	43.0	0.22685377036211166	False	False										NAV3	+
chr12	ENSG00000067798.9	78298734	-0.0328475821076114	0.048364952614682995	False	False	78298744	A	T	-0.0895191245178575	0.06973290521928198	0.2006881229152431	19.0	1.2837429365140576	0.0017075167697414026	3.1782489421432962	43.0	0.22685377036211166	False	False										NAV3	+
chr12	ENSG00000067798.9	78325679	-0.00353749486964431	0.0229646241580778	False	False	78325712	GT	AC	-0.04881645401225093	0.06827709327759725	0.4754033939673129	9.0	0.7149755748062631	0.0017075167697414026	3.1782489421432962	43.0	0.22685377036211166	False	False										NAV3	+
chr12	ENSG00000067798.9	78338902	0.0461212791617142	0.0646694368308489	False	False	78338913	A	T	0.1798024931053922	0.07174389526528062	0.013053161551914123	35.0	2.506171325665459	0.0017075167697414026	3.1782489421432962	43.0	0.22685377036211166	False	False										NAV3	+
chr12	ENSG00000067798.9	78340020	-0.0350645162039964	0.0576688682316785	False	False	78340039	GT	AC	-0.1767865492410381	0.07548846877299112	0.020344615755974595	53.0	2.3419013806290137	0.0017075167697414026	3.1782489421432962	43.0	0.22685377036211166	False	False										NAV3	+
chr12	ENSG00000067798.9	78350506	-0.0215018616609339	0.0412060606314245	False	False	78350539	ATTT	AAAT	-0.1289203063230903	0.06716334854780502	0.05622611022209106	5.0	1.9195038530773725	0.0017075167697414026	3.1782489421432962	43.0	0.22685377036211166	False	False										NAV3	+
chr12	ENSG00000067798.9	78363614	-0.0112953592243315	0.0332547947501051	False	False	78363632	AAAC	GTTT	-0.10093618812176608	0.06677283952905022	0.1320487922654089	1.0	1.511635401963889	0.0017075167697414026	3.1782489421432962	43.0	0.22685377036211166	False	False										NAV3	+
chr12	ENSG00000067798.9	78365964	-0.00417658538259986	0.025729596162236003	False	False	78365976	GT	AC	-0.06376997157934934	0.06697900002766664	0.3420872668345556	1.0	0.9520890361607106	0.0017075167697414026	3.1782489421432962	43.0	0.22685377036211166	False	False										NAV3	+
chr12	ENSG00000067798.9	78368238	0.0450296140201938	0.0523160287359026	False	False	78368249	T	A	0.07130167891552107	0.07294111868189257	0.32957279966984904	36.0	0.9775237918474853	0.0017075167697414026	3.1782489421432962	43.0	0.22685377036211166	False	False										NAV3	+
chr12	ENSG00000067798.9	78431321	0.0146334225877493	0.0390708653987338	False	False	78431331	T	A	0.0980089405137334	0.06771379884195107	0.14923475975326542	7.0	1.4473998238157249	0.0017075167697414026	3.1782489421432962	43.0	0.22685377036211166	False	False										NAV3	+
chr12	ENSG00000067798.9	78436715	-0.0022444153275422898	0.0286066953904644	False	False	78436730	T	A	0.033354014466034115	0.06784665244176005	0.6234927799716229	6.0	0.4916088453246148	0.0017075167697414026	3.1782489421432962	43.0	0.22685377036211166	False	False										NAV3	+
chr12	ENSG00000067798.9	78453742	0.030615402704959	0.0386384048085191	False	False	78453775	GT	AC	0.14675030654637888	0.06761851304345683	0.03108747254257128	9.0	2.1702681697845962	0.0017075167697414026	3.1782489421432962	43.0	0.22685377036211166	False	False										NAV3	+
chr12	ENSG00000067798.9	78458176	-0.07026095206099	0.0567306468000461	False	False	78458252	CTGT	ACAG	-0.14536222738593346	0.07313696346859462	0.048354682621561486	40.0	1.9875343532460537	0.0017075167697414026	3.1782489421432962	43.0	0.22685377036211166	False	False										NAV3	+
chr12	ENSG00000067798.9	78484735	0.0330717099916973	0.0358198024785531	False	False	78484780	GT	AC	0.09295487272118858	0.07400759225041577	0.21072824720529315	42.0	1.2560180637502953	0.0017075167697414026	3.1782489421432962	43.0	0.22685377036211166	False	False										NAV3	+
chr12	ENSG00000067798.9	78515294	0.0038587996864142796	0.0220771456146115	False	False	78515309	A	T	0.026687785807613038	0.06770442243251604	0.6938328516771393	5.0	0.39418083559037703	0.0017075167697414026	3.1782489421432962	43.0	0.22685377036211166	False	False										NAV3	+
chr12	ENSG00000067798.9	78517115	-0.00651703833737042	0.0233549641171943	False	False	78517146	T	A	-0.046297157438053634	0.06876901971164241	0.5015396267427219	12.0	0.6732269506266592	0.0017075167697414026	3.1782489421432962	43.0	0.22685377036211166	False	False										NAV3	+
chr12	ENSG00000067798.9	78544412	-0.0022160027181978396	0.0243107825186124	False	False	78544461	AC	GT	0.023478236887578302	0.07390175032838657	0.7510783053231748	40.0	0.31769527491908434	0.0017075167697414026	3.1782489421432962	43.0	0.22685377036211166	False	False										NAV3	+
chr12	ENSG00000067798.9	78544844	-0.0014084330792509	0.0213084805569049	False	False	78544858	A	T	-0.028167823934663307	0.0673932345436025	0.6763824214945624	3.0	0.4179621904990939	0.0017075167697414026	3.1782489421432962	43.0	0.22685377036211166	False	False										NAV3	+
chr12	ENSG00000067798.9	78583328	0.0117076902795978	0.0376832395067515	False	False	78583355	AC	GT	0.11427587567560005	0.07151002771228868	0.11166998977004937	30.0	1.5980398740072401	0.0017075167697414026	3.1782489421432962	43.0	0.22685377036211166	False	False										NAV3	+
chr12	ENSG00000067798.9	78589135	0.0246728389742619	0.0381785667763494	False	False	78589154	ATT	AAT						0.0017075167697414026	3.1782489421432962	43.0	0.22685377036211166	False	False										NAV3	+
chr12	ENSG00000067798.9	78628773	0.0475583385540787	0.0437010076719534	False	False	78628827	AC	GT	0.13764927772097607	0.0680265166231638	0.04428043256399253	11.0	2.023465033253003	0.0017075167697414026	3.1782489421432962	43.0	0.22685377036211166	False	False										NAV3	+
chr12	ENSG00000067798.9	78637412	-0.0281810939719189	0.0347207779775969	False	False	78637422	T	A	-0.09776164034119293	0.06917186680915709	0.15906508329840238	16.0	1.4133150491790845	0.0017075167697414026	3.1782489421432962	43.0	0.22685377036211166	False	False										NAV3	+
chr12	ENSG00000067798.9	78675454	-0.00518797455336988	0.0229193741620675	False	False	78675464	T	A	-0.05034951217127635	0.06875552288455461	0.4647995142022872	12.0	0.7322977130988698	0.0017075167697414026	3.1782489421432962	43.0	0.22685377036211166	False	False										NAV3	+
chr12	ENSG00000067798.9	78684667	-0.00494683573198869	0.0299780940047565	False	False	78684677	A	T	-0.0777887643882336	0.07251888672567282	0.2847873478121323	34.0	1.072669036998539	0.0017075167697414026	3.1782489421432962	43.0	0.22685377036211166	False	False										NAV3	+
chr12	ENSG00000067798.9	78700355	-0.00739474066947265	0.0300162039187373	False	False	78700371	T	A	-0.03533503425767946	0.07250232066536358	0.6265621009479413	33.0	0.4873641827379467	0.0017075167697414026	3.1782489421432962	43.0	0.22685377036211166	False	False										NAV3	+
chr12	ENSG00000069431.6	21895226	0.00114328515713865	0.021701924291967	False	False	21895236	T	A	0.0221968003513621	0.06915440397238548	0.7485504407154666	14.0	0.32097450164165475	0.3017011971789001	1.0354274502695995	8.0	1.0	False	False										ABCC9	-
chr12	ENSG00000069431.6	21911036	0.00167769006215049	0.0224109918042825	False	False	21911047	T	A	0.004173321401475532	0.07216815517813231	0.9539459794800048	31.0	0.05782774121320606	0.3017011971789001	1.0354274502695995	8.0	1.0	False	False										ABCC9	-
chr12	ENSG00000069431.6	21980462	-0.00601715227214251	0.0273531811562294	False	False	21980510	AC	GT	0.0180419631722506	0.07601621699374303	0.8126710688205226	50.0	0.23734360753226713	0.3017011971789001	1.0354274502695995	8.0	1.0	False	False										ABCC9	-
chr12	ENSG00000069431.6	22034642	0.009819711087518241	0.0262092150800656	False	False	22034668	AC	GT	0.03855437351735793	0.07287827071170902	0.5974126710353678	35.0	0.5290242638971341	0.3017011971789001	1.0354274502695995	8.0	1.0	False	False										ABCC9	-
chr12	ENSG00000069431.6	22070965	0.00147937959067176	0.0299969179106236	False	False	22070975	A	T	-0.07248161257001343	0.0700016331913366	0.3017011971789001	20.0	1.0354274502695995	0.3017011971789001	1.0354274502695995	8.0	1.0	True	False	22030165.0	0.6495594531525002	0.7755190742315339	chr12:22030165						ABCC9	-
chr12	ENSG00000069431.6	22140085	0.00149448235102536	0.0271619863782848	False	False	22140116	GT	AC	0.05926068545189848	0.07633751506050407	0.4386452762350828	52.0	0.7762983299224407	0.3017011971789001	1.0354274502695995	8.0	1.0	False	False										ABCC9	-
chr12	ENSG00000069431.6	22159538	-0.00250374379956119	0.0320532687666725	False	False	22159588	GT	AC	0.07199876549634468	0.07160948569915823	0.3159392912812591	29.0	1.005436148484879	0.3017011971789001	1.0354274502695995	8.0	1.0	False	False										ABCC9	-
chr12	ENSG00000069431.6	22178618	0.012613379349594998	0.0273936863997146	True	False	22178655	AC	GT	0.012869407110974548	0.07515837810016618	0.8642381157181087	46.0	0.17123050598328562	0.3017011971789001	1.0354274502695995	8.0	1.0	False	False										ABCC9	-
chr12	ENSG00000121361.3	21895226	0.0287811385335392	0.0341320735413247	True	False	21895236	T	A	0.04404844163219751	0.06910430832890335	0.524549210078816	14.0	0.6374196153233755	0.2552614816333487	1.1407488303950881	4.0	1.0	False	False										KCNJ8	-
chr12	ENSG00000121361.3	21911036	0.00267249757493412	0.0237287327153141	False	False	21911047	T	A	-0.011419920649490864	0.07216407756418255	0.8744266095195877	31.0	0.15824938161696883	0.2552614816333487	1.1407488303950881	4.0	1.0	False	False										KCNJ8	-
chr12	ENSG00000121361.3	21980462	-0.0301844511100845	0.0428416984352081	False	False	21980510	AC	GT	-0.07002362504159704	0.07584196727162505	0.3571454887179541	50.0	0.9232833424640761	0.2552614816333487	1.1407488303950881	4.0	1.0	False	False										KCNJ8	-
chr12	ENSG00000121361.3	21848817	0.0235009769680363	0.0379962568556195	False	False	21848843	GT	AC	0.07810759630367911	0.06847045924791985	0.2552614816333487	11.0	1.1407488303950881	0.2552614816333487	1.1407488303950881	4.0	1.0	True	False	21818675.0	0.6743536058554426	0.7931668218298251	chr12:21818675						KCNJ8	-
chr12	ENSG00000111726.8	22159538	0.0204764043900414	0.0296604596364352	False	False	22159588	GT	AC	0.0921703887134676	0.07149019900543814	0.19883823862867092	29.0	1.2892730751309889	0.020439981143712142	2.3399680505111875	15.0	0.60702120288142	False	False										CMAS	+
chr12	ENSG00000111726.8	22178618	0.00277885240248691	0.0256183607432223	False	False	22178655	AC	GT	0.05357551680106649	0.07505665144776215	0.476290382097389	46.0	0.7138010525070376	0.020439981143712142	2.3399680505111875	15.0	0.60702120288142	False	False										CMAS	+
chr12	ENSG00000111726.8	22205313	-0.0285283663031317	0.0417394250870496	False	False	22205328	AAGG	CCTT	-0.1402634133968069	0.06660229008544437	0.03633426109033193	2.0	2.105984842516111	0.020439981143712142	2.3399680505111875	15.0	0.60702120288142	False	False										CMAS	+
chr12	ENSG00000111726.8	22206423	0.0113396262349449	0.0339155300458216	False	False	22206461	AT	AT	0.10563220340227032	0.07195263995041785	0.14372747447610928	32.0	1.4680796072953106	0.020439981143712142	2.3399680505111875	15.0	0.60702120288142	False	False										CMAS	+
chr12	ENSG00000111726.8	22210161	-0.0095106109256906	0.0318474019512653	False	False	22210209	AC	GT	-0.11173152790741413	0.0778356009226539	0.15306623187714846	60.0	1.4354810213188047	0.020439981143712142	2.3399680505111875	15.0	0.60702120288142	False	False										CMAS	+
chr12	ENSG00000111726.8	22233031	-0.0158485811690145	0.0321276916575908	False	False	22233041	A	T	-0.07865469927499685	0.07120728000652989	0.2706923579059909	27.0	1.1045878914035758	0.020439981143712142	2.3399680505111875	15.0	0.60702120288142	False	False										CMAS	+
chr12	ENSG00000111726.8	22236938	0.0141113868662483	0.0301476741099469	False	False	22236975	AC	GT	0.0902742564762134	0.07848925070279453	0.25178841606581426	62.0	1.150148022409383	0.020439981143712142	2.3399680505111875	15.0	0.60702120288142	False	False										CMAS	+
chr12	ENSG00000111726.8	22261355	0.0165492819021118	0.0277288679729979	False	False	22261370	A	T	-0.003923637907803924	0.07001346526882431	0.9553638428481568	19.0	0.05604118997308146	0.020439981143712142	2.3399680505111875	15.0	0.60702120288142	False	False										CMAS	+
chr12	ENSG00000111726.8	22263973	-0.022393379439537002	0.0278705478636082	True	False	22263991	AAAAT	ATTTT	-0.042288458644418984	0.06720710498509272	0.5298509858109968	2.0	0.6292260119491687	0.020439981143712142	2.3399680505111875	15.0	0.60702120288142	False	False										CMAS	+
chr12	ENSG00000111726.8	22273302	-0.00820094072162291	0.0283260140160246	False	False	22273317	T	A	-0.08301910518018622	0.06893266349512027	0.22981614489837446	14.0	1.2043507529063218	0.020439981143712142	2.3399680505111875	15.0	0.60702120288142	False	False										CMAS	+
chr12	ENSG00000111726.8	22275772	-0.0119467953717267	0.0317086366047385	False	False	22275795	GTTTT	AAAAC	-0.0975759757871788	0.06679533514451715	0.14547863640775285	1.0	1.4608202141072462	0.020439981143712142	2.3399680505111875	15.0	0.60702120288142	False	False										CMAS	+
chr12	ENSG00000111726.8	22287788	0.0126954122135031	0.03273071937225	False	False	22287811	AAAAC	GTTTT	0.09865619972448278	0.06678818724975062	0.1410524990259492	1.0	1.4771504331381766	0.020439981143712142	2.3399680505111875	15.0	0.60702120288142	False	False										CMAS	+
chr12	ENSG00000111726.8	22300367	0.0114344249497678	0.0257631722056657	False	False	22300398	AACATC	ATGTTG	-0.01199085470449983	0.06726244336101285	0.8586744887267107	2.0	0.1782696866978528	0.020439981143712142	2.3399680505111875	15.0	0.60702120288142	False	False										CMAS	+
chr12	ENSG00000111726.8	22307999	-0.00503266496272905	0.0237182469330133	False	False	22308015	AC	GT	-0.059725808542367025	0.06791991566168606	0.38018532243132375	7.0	0.8793563413692315	0.020439981143712142	2.3399680505111875	15.0	0.60702120288142	False	False										CMAS	+
chr12	ENSG00000111728.6	22140085	-0.00164525926210925	0.0352456842719378	False	False	22140116	GT	AC	0.07871074566927039	0.07623465691730588	0.3033054258783265	52.0	1.0324798307238452	0.0022792094477811307	3.088369433245164	27.0	0.1986290034607192	False	False										ST8SIA1	-
chr12	ENSG00000111728.6	22159538	0.0134415737687643	0.0323760565177453	False	False	22159588	GT	AC	0.09141682227468363	0.07149518636399706	0.20255028854649795	29.0	1.2786430377181106	0.0022792094477811307	3.088369433245164	27.0	0.1986290034607192	False	False										ST8SIA1	-
chr12	ENSG00000111728.6	22178618	0.0009242903180533801	0.0211795357239534	False	False	22178655	AC	GT	-0.003547500475323541	0.07516412983456576	0.9624096505897208	46.0	0.047196721137216575	0.0022792094477811307	3.088369433245164	27.0	0.1986290034607192	False	False										ST8SIA1	-
chr12	ENSG00000111728.6	22205313	0.0203844001082866	0.0362598631846916	False	False	22205328	AAGG	CCTT	0.046732766950791364	0.06719378501254984	0.4874774408558297	2.0	0.6954924021925992	0.0022792094477811307	3.088369433245164	27.0	0.1986290034607192	False	False										ST8SIA1	-
chr12	ENSG00000111728.6	22206423	-0.0202639145366644	0.0394970691157184	False	False	22206461	AT	AT	-0.043388517838062635	0.07228931968791417	0.5490800959418813	32.0	0.6002064762177672	0.0022792094477811307	3.088369433245164	27.0	0.1986290034607192	False	False										ST8SIA1	-
chr12	ENSG00000111728.6	22210161	0.0142783927217821	0.032477117369851	False	False	22210209	AC	GT	0.07217655352554687	0.07812176060017467	0.3569049915088732	60.0	0.923898193935295	0.0022792094477811307	3.088369433245164	27.0	0.1986290034607192	False	False										ST8SIA1	-
chr12	ENSG00000111728.6	22233031	-0.00159568210703166	0.029927048553194	False	False	22233041	A	T	0.05066903118316507	0.07133682140492342	0.4783755141452464	27.0	0.7102787899050975	0.0022792094477811307	3.088369433245164	27.0	0.1986290034607192	False	False										ST8SIA1	-
chr12	ENSG00000111728.6	22236938	-0.0020940548454601	0.0192865491152991	False	False	22236975	AC	GT	0.0019786969701944147	0.07881088634162271	0.98000078890984	62.0	0.0251068990852016	0.0022792094477811307	3.088369433245164	27.0	0.1986290034607192	False	False										ST8SIA1	-
chr12	ENSG00000111728.6	22261355	0.010371499232798	0.0272579720391587	False	False	22261370	A	T	-0.0017951528776772145	0.0700138913886599	0.9795695822353426	19.0	0.02563995290180334	0.0022792094477811307	3.088369433245164	27.0	0.1986290034607192	False	False										ST8SIA1	-
chr12	ENSG00000111728.6	22263973	-0.0216851700108343	0.0305200176599983	False	False	22263991	AAAAT	ATTTT	-0.03790290144589095	0.06721894293927284	0.5734127715302623	2.0	0.5638723221240375	0.0022792094477811307	3.088369433245164	27.0	0.1986290034607192	False	False										ST8SIA1	-
chr12	ENSG00000111728.6	22273302	0.00488339148651371	0.0296572177975584	False	False	22273317	T	A	0.022923406665398598	0.0691532698036065	0.7406088431070927	14.0	0.3314869525403568	0.0022792094477811307	3.088369433245164	27.0	0.1986290034607192	False	False										ST8SIA1	-
chr12	ENSG00000111728.6	22275772	-0.0102367445232653	0.0282320891628675	False	False	22275795	GTTTT	AAAAC	-0.029081821015785436	0.06708721792859064	0.6650777713774723	1.0	0.4334927265390685	0.0022792094477811307	3.088369433245164	27.0	0.1986290034607192	False	False										ST8SIA1	-
chr12	ENSG00000111728.6	22287788	0.00863586930705285	0.0243962889893965	False	False	22287811	AAAAC	GTTTT	0.033558398700721706	0.06707780321484161	0.6173659988692604	1.0	0.5002906638614633	0.0022792094477811307	3.088369433245164	27.0	0.1986290034607192	False	False										ST8SIA1	-
chr12	ENSG00000111728.6	22300367	0.0420630227072969	0.0440982205002246	False	False	22300398	AACATC	ATGTTG	0.08182064453087377	0.0670417369201415	0.22359745262259084	2.0	1.2204433878008942	0.0022792094477811307	3.088369433245164	27.0	0.1986290034607192	False	False										ST8SIA1	-
chr12	ENSG00000111728.6	22307999	0.0140892648774061	0.0325487665204185	False	False	22308015	AC	GT	0.05575642295489505	0.06793553661850904	0.4127075196336055	7.0	0.8207254366443646	0.0022792094477811307	3.088369433245164	27.0	0.1986290034607192	False	False										ST8SIA1	-
chr12	ENSG00000111728.6	22323023	-0.0013206851843723698	0.026405382527245	False	False	22323045	AAAT	ATTT	-0.017200328274777348	0.06883265470736069	0.8029184976683313	12.0	0.2498861673707612	0.0022792094477811307	3.088369433245164	27.0	0.1986290034607192	False	False										ST8SIA1	-
chr12	ENSG00000111728.6	22388827	-0.0214542297197871	0.0379500106855638	False	False	22388849	AC	GT	-0.07554296762295748	0.06964345643776307	0.279324022600977	18.0	1.0847102008853697	0.0022792094477811307	3.088369433245164	27.0	0.1986290034607192	False	False										ST8SIA1	-
chr12	ENSG00000111728.6	22402464	0.0050702044642669895	0.0435080826960837	False	False	22402492	GTTTT	AAAAC	0.03275517348553132	0.06738380904159579	0.6273811045813922	3.0	0.48609857399589373	0.0022792094477811307	3.088369433245164	27.0	0.1986290034607192	False	False										ST8SIA1	-
chr12	ENSG00000111728.6	22412399	0.10360502739732999	0.0498689513970283	False	False	22412419	T	A	0.16559115789150086	0.06854525527993917	0.016569120406587794	16.0	2.415793145932942	0.0022792094477811307	3.088369433245164	27.0	0.1986290034607192	False	False										ST8SIA1	-
chr12	ENSG00000111728.6	22419437	-0.12731848776995697	0.05879115172082299	False	False	22419451	AT	AT	-0.18878905538256305	0.07162099911100299	0.009091198222854945	35.0	2.635945570795029	0.0022792094477811307	3.088369433245164	27.0	0.1986290034607192	False	False										ST8SIA1	-
chr12	ENSG00000111728.6	22419783	0.140627970852049	0.0612993282004473	True	False	22419815	AC	GT	0.2231571378509686	0.07389806943126187	0.0029103334029075517	49.0	3.0197965869533814	0.0022792094477811307	3.088369433245164	27.0	0.1986290034607192	False	False										ST8SIA1	-
chr12	ENSG00000111728.6	22442223	-0.11741690742920802	0.0574117637446273	False	False	22442238	ATT	AAT	-0.1220212339579683	0.06676462398359911	0.06895305145063996	2.0	1.8276330589077099	0.0022792094477811307	3.088369433245164	27.0	0.1986290034607192	False	False										ST8SIA1	-
chr12	ENSG00000111728.6	22456255	-0.119813377577848	0.0586422632592929	False	False	22456265	T	A	-0.1677810720436906	0.07209061113054728	0.02101639996804041	36.0	2.327363708151393	0.0022792094477811307	3.088369433245164	27.0	0.1986290034607192	False	False										ST8SIA1	-
chr12	ENSG00000111728.6	22488270	-0.00889083805086438	0.0255535846200056	False	False	22488312	AC	GT	-0.010366509259537608	0.07737816521481106	0.8935860129670045	56.0	0.13397202209123124	0.0022792094477811307	3.088369433245164	27.0	0.1986290034607192	False	False										ST8SIA1	-
chr12	ENSG00000111728.6	22528702	0.0665344065670482	0.0467424496627148	False	False	22528712	T	A	0.18018395559086614	0.07193036376062603	0.013100436561442223	36.0	2.5049776780010817	0.0022792094477811307	3.088369433245164	27.0	0.1986290034607192	False	False										ST8SIA1	-
chr12	ENSG00000111728.6	22631780	-0.0028628387709794	0.0223377379397925	False	False	22631795	A	T	0.014488182121026972	0.06851167929558143	0.8327225390383692	10.0	0.21147025251738893	0.0022792094477811307	3.088369433245164	27.0	0.1986290034607192	False	False										ST8SIA1	-
chr12	ENSG00000069493.10	9742942	-0.00126909099321345	0.022084457833988002	False	False	9742953	A	T	-0.03204836339767347	0.06963751159667013	0.6458459018911527	17.0	0.4602169529447392	1.8127226119719863e-05	4.391272022228163	14.0	0.002360924478974339	False	False										CLEC2D	+
chr12	ENSG00000069493.10	9756022	0.150964833098086	0.0385085889598666	False	False	9756042	ATTT	AAAT	0.16170548859430403	0.06668440408872853	0.016121660524513432	4.0	2.424937146909837	1.8127226119719863e-05	4.391272022228163	14.0	0.002360924478974339	False	False										CLEC2D	+
chr12	ENSG00000069493.10	9779868	-0.0488214671466693	0.0361971600143585	False	False	9779878	T	A	0.032335783253793327	0.06800580030822277	0.6349213385284558	7.0	0.47548566603492376	1.8127226119719863e-05	4.391272022228163	14.0	0.002360924478974339	False	False										CLEC2D	+
chr12	ENSG00000069493.10	9822877	-0.0652630252628431	0.0753802092364359	False	False	9822891	AT	AT						1.8127226119719863e-05	4.391272022228163	14.0	0.002360924478974339	False	False										CLEC2D	+
chr12	ENSG00000069493.10	9849618	0.14689401858075798	0.0414364257894404	False	False	9849649	AT	AT	0.21124126942251387	0.06681600926343502	0.001796937234805746	9.0	3.1615367596956347	1.8127226119719863e-05	4.391272022228163	14.0	0.002360924478974339	False	False										CLEC2D	+
chr12	ENSG00000069493.10	9855972	-0.156216656809577	0.051178675532087006	False	False	9856008	ATTT	AAAT	-0.16967689165073147	0.06674646513128445	0.011712749643698414	5.0	2.5421105270068143	1.8127226119719863e-05	4.391272022228163	14.0	0.002360924478974339	False	False										CLEC2D	+
chr12	ENSG00000069493.10	9856330	0.192248215781722	0.0692049057056503	False	False	9856353	AT	AT						1.8127226119719863e-05	4.391272022228163	14.0	0.002360924478974339	False	False										CLEC2D	+
chr12	ENSG00000069493.10	9876038	0.0281023791190339	0.0454540808978099	False	False	9876068	AC	GT	-0.0029097622890546715	0.06804109369982005	0.9659285464529164	7.0	0.04276477832487233	1.8127226119719863e-05	4.391272022228163	14.0	0.002360924478974339	False	False										CLEC2D	+
chr12	ENSG00000069493.10	9900561	-0.16968543523927598	0.0382735760663668	True	True	9900637	AGAT	ATCT	-0.2087342635267948	0.0668528166886427	0.0020423981776776265	9.0	3.122295721643927	1.8127226119719863e-05	4.391272022228163	14.0	0.002360924478974339	False	False										CLEC2D	+
chr12	ENSG00000069493.10	9912081	0.00643333267438551	0.0240583037354277	False	False	9912106	ATT	AAT	-0.003460107828785424	0.0731268046590719	0.962311435385376	36.0	0.04731654616822059	1.8127226119719863e-05	4.391272022228163	14.0	0.002360924478974339	False	False										CLEC2D	+
chr12	ENSG00000069493.10	9923502	-0.0780444804890805	0.0474020041000045	False	False	9923512	A	T	-0.10669212076618396	0.07671130137165842	0.1661174315844782	55.0	1.390826629954712	1.8127226119719863e-05	4.391272022228163	14.0	0.002360924478974339	False	False										CLEC2D	+
chr12	ENSG00000069493.10	9924241	-0.0102084472126155	0.0265735854388981	False	False	9924286	AGAT	ATCT	0.005547452195478218	0.07035867183121199	0.9372337041154086	21.0	0.07884532284501282	1.8127226119719863e-05	4.391272022228163	14.0	0.002360924478974339	False	False										CLEC2D	+
chr12	ENSG00000069493.10	9939486	0.0169190640798082	0.034256248699301	False	False	9939522	AC	GT	0.1096706328929348	0.0745010501502361	0.1427683047641731	45.0	1.4720682818802822	1.8127226119719863e-05	4.391272022228163	14.0	0.002360924478974339	False	False										CLEC2D	+
chr12	ENSG00000069493.10	9940354	-0.00329522174054801	0.0238306087469341	False	False	9940365	T	A	-0.028669266912531282	0.0755618223002935	0.7048399257235878	48.0	0.3794147102301942	1.8127226119719863e-05	4.391272022228163	14.0	0.002360924478974339	False	False										CLEC2D	+
chr12	ENSG00000069493.10	9944926	0.0037355497938083102	0.0254233948137796	False	False	9944990	ATCT	AGAT	0.059525923243265076	0.06888419075182281	0.3884942473426395	13.0	0.8641449161786067	1.8127226119719863e-05	4.391272022228163	14.0	0.002360924478974339	False	False										CLEC2D	+
chr12	ENSG00000111796.3	9742942	0.0208371677150658	0.0372930992850224	False	False	9742953	A	T										False	False										KLRB1	-
chr12	ENSG00000111796.3	9756022	0.0241352681284182	0.0394911547904097	False	False	9756042	ATTT	AAAT										False	False										KLRB1	-
chr12	ENSG00000111796.3	9779868	-0.0310479677266213	0.0392319935438249	True	False	9779878	T	A										False	False										KLRB1	-
chr12	ENSG00000111796.3	9822877	-0.00712544233207759	0.0451935175410626	False	False	9822891	AT	AT										False	False										KLRB1	-
chr12	ENSG00000111796.3	9849618	0.0104638623222465	0.0383722230468647	False	False	9849649	AT	AT										False	False										KLRB1	-
chr12	ENSG00000111796.3	9855972	0.0044484460338746895	0.0356921796561125	False	False	9856008	ATTT	AAAT										False	False										KLRB1	-
chr12	ENSG00000111796.3	9856330	0.00458137074561732	0.0417147829148844	False	False	9856353	AT	AT										False	False										KLRB1	-
chr12	ENSG00000184293.3	9779868	-0.0467335512917074	0.0444853173249091	False	False	9779878	T	A										False	False										CLECL1	-
chr12	ENSG00000184293.3	9822877	0.222494675182581	0.12095630166448901	False	False	9822891	AT	AT										False	False										CLECL1	-
chr12	ENSG00000184293.3	9849618	-0.133429062285668	0.0686971662556234	False	False	9849649	AT	AT										False	False										CLECL1	-
chr12	ENSG00000184293.3	9855972	-0.20849566296209499	0.0591813141271529	True	True	9856008	ATTT	AAAT										False	False										CLECL1	-
chr12	ENSG00000184293.3	9856330	-0.0869002007504946	0.0838184826428277	False	False	9856353	AT	AT										False	False										CLECL1	-
chr12	ENSG00000184293.3	9864109	0.00044796479312434004	0.040729104732754	False	False	9864123	A	T										False	False										CLECL1	-
chr12	ENSG00000184293.3	9876038	0.310916314337024	0.122713458342968	False	False	9876068	AC	GT										False	False										CLECL1	-
chr12	ENSG00000184293.3	9900561	2.53266990141156e-05	0.0360811832565445	False	False	9900637	AGAT	ATCT										False	False										CLECL1	-
chr12	ENSG00000184293.3	9912081	0.0750220980349296	0.0454702594801814	False	False	9912106	ATT	AAT										False	False										CLECL1	-
chr12	ENSG00000184293.3	9923502	-0.0879624402506164	0.0469622733215734	False	False	9923512	A	T										False	False										CLECL1	-
chr12	ENSG00000184293.3	9924241	-0.0076408022059188405	0.0378459907207954	False	False	9924286	AGAT	ATCT										False	False										CLECL1	-
chr12	ENSG00000184293.3	9939486	-0.0356695321613775	0.0442810722453788	False	False	9939522	AC	GT										False	False										CLECL1	-
chr12	ENSG00000184293.3	9940354	0.0040010928733429	0.0367766880169168	False	False	9940365	T	A										False	False										CLECL1	-
chr12	ENSG00000184293.3	9944926	0.0029174296708647397	0.0358950400987664	False	False	9944990	ATCT	AGAT										False	False										CLECL1	-
chr12	ENSG00000184293.3	9949373	-0.037581214322897995	0.0425406815366809	False	False	9949389	GT	AC										False	False										CLECL1	-
chr12	ENSG00000184293.3	9980681	-0.0075994682273334705	0.0387044670578379	False	False	9980692	T	A										False	False										CLECL1	-
chr12	ENSG00000184293.3	9985253	0.0132028980110628	0.036878808273333	False	False	9985301	GT	AC										False	False										CLECL1	-
chr12	ENSG00000110848.4	9822877	0.00556943325229685	0.0428203963966057	False	False	9822891	AT	AT						0.17931453423146987	1.3471998055557493	13.0	1.0	False	False										CD69	-
chr12	ENSG00000110848.4	9849618	-0.00482235783326054	0.0222548655056595	False	False	9849649	AT	AT	-0.025762946121650133	0.06833590313329216	0.7065438033522615	9.0	0.37700454578610576	0.17931453423146987	1.3471998055557493	13.0	1.0	False	False										CD69	-
chr12	ENSG00000110848.4	9855972	0.00158867690659016	0.0368824002154302	False	False	9856008	ATTT	AAAT	0.09086641647918432	0.06744835925930077	0.17931453423146987	5.0	1.3471998055557493	0.17931453423146987	1.3471998055557493	13.0	1.0	True	False	9864975.0	0.8004693433319878	0.8837753189715895	chr12:9864975						CD69	-
chr12	ENSG00000110848.4	9856330	-0.0067537711109771	0.0371275587457142	False	False	9856353	AT	AT						0.17931453423146987	1.3471998055557493	13.0	1.0	False	False										CD69	-
chr12	ENSG00000110848.4	9864109	0.000124606736750587	0.0282207169690258	False	False	9864123	A	T	0.058491099796634825	0.0700660768794974	0.40481217013056825	20.0	0.8347991267904195	0.17931453423146987	1.3471998055557493	13.0	1.0	False	False										CD69	-
chr12	ENSG00000110848.4	9876038	-0.0052581245957657	0.035112627336095006	False	False	9876068	AC	GT	-0.07284471934700411	0.0678606158233366	0.2842687204250667	7.0	1.0734461876479688	0.17931453423146987	1.3471998055557493	13.0	1.0	False	False										CD69	-
chr12	ENSG00000110848.4	9900561	-0.0121596287393495	0.026004888499662	False	False	9900637	AGAT	ATCT	0.009417876718753044	0.06835556105463529	0.8905456026179226	9.0	0.13777776926189686	0.17931453423146987	1.3471998055557493	13.0	1.0	False	False										CD69	-
chr12	ENSG00000110848.4	9912081	-0.00690701735530806	0.0269384293848571	False	False	9912106	ATT	AAT	-0.07339169746768412	0.07293003235256049	0.31555711161773925	36.0	1.006330246953571	0.17931453423146987	1.3471998055557493	13.0	1.0	False	False										CD69	-
chr12	ENSG00000110848.4	9923502	-0.0201836700869723	0.0309241468037256	False	False	9923512	A	T	-0.026641760198209824	0.07712428963219732	0.7301962865891778	55.0	0.3454392944850879	0.17931453423146987	1.3471998055557493	13.0	1.0	False	False										CD69	-
chr12	ENSG00000110848.4	9924241	-0.00535695078516938	0.0251249349006548	False	False	9924286	AGAT	ATCT	-0.05900663192274482	0.07023715898245325	0.4018424133340199	21.0	0.8401056189856133	0.17931453423146987	1.3471998055557493	13.0	1.0	False	False										CD69	-
chr12	ENSG00000110848.4	9939486	0.0252879949285468	0.0381947593028734	True	False	9939522	AC	GT	0.06400113643659434	0.07479950183600652	0.39334951099436655	45.0	0.855635864753659	0.17931453423146987	1.3471998055557493	13.0	1.0	False	False										CD69	-
chr12	ENSG00000110848.4	9940354	0.00953967203600684	0.0265223586579923	False	False	9940365	T	A	0.05789425814780765	0.07546610421236488	0.4440226530733242	48.0	0.7671557814206323	0.17931453423146987	1.3471998055557493	13.0	1.0	False	False										CD69	-
chr12	ENSG00000110848.4	9944926	-0.00216119857793273	0.0247325098599347	False	False	9944990	ATCT	AGAT	-0.04504687115967159	0.06893650561683985	0.5141781331792017	13.0	0.653454519584287	0.17931453423146987	1.3471998055557493	13.0	1.0	False	False										CD69	-
chr12	ENSG00000110848.4	9949373	0.00295767062710946	0.0352939555806968	False	False	9949389	GT	AC						0.17931453423146987	1.3471998055557493	13.0	1.0	False	False										CD69	-
chr12	ENSG00000110848.4	9980681	0.00287536032609696	0.0218388250386098	False	False	9980692	T	A	0.053854870456139466	0.07187711350091616	0.4546108807193057	30.0	0.7492631219178413	0.17931453423146987	1.3471998055557493	13.0	1.0	False	False										CD69	-
chr12	ENSG00000110848.4	9985253	0.0070433853554277	0.0276021582670403	False	False	9985301	GT	AC	0.004419284335548244	0.07392140523962511	0.9523932595909016	40.0	0.059783554184645205	0.17931453423146987	1.3471998055557493	13.0	1.0	False	False										CD69	-
chr12	ENSG00000110848.4	9994747	0.0221055582058977	0.0466564181154064	False	False	9994763	GT	AC						0.17931453423146987	1.3471998055557493	13.0	1.0	False	False										CD69	-
chr12	ENSG00000150045.7	9900561	-0.00631020314294157	0.0230468852169252	False	False	9900637	AGAT	ATCT	-0.019024567336762176	0.06834622092792839	0.7810080121074434	9.0	0.2783558048779863	0.016180811214291876	2.4293203817490086	15.0	0.5184827619212743	False	False										KLRF1	+
chr12	ENSG00000150045.7	9912081	0.0112437010657147	0.033174862751252004	False	False	9912106	ATT	AAT	0.10810446961041496	0.07269868308431629	0.13869342484996744	36.0	1.487021016392207	0.016180811214291876	2.4293203817490086	15.0	0.5184827619212743	False	False										KLRF1	+
chr12	ENSG00000150045.7	9924241	-0.00229289311901757	0.0245532840375352	False	False	9924286	AGAT	ATCT	-0.04074874295446924	0.07030131542322524	0.5628101325833352	21.0	0.5796298790307869	0.016180811214291876	2.4293203817490086	15.0	0.5184827619212743	False	False										KLRF1	+
chr12	ENSG00000150045.7	9939486	0.0070316152941498795	0.0311418118474467	False	False	9939522	AC	GT	0.09247600161834256	0.07463198809336308	0.2169422813479262	45.0	1.2390933697579782	0.016180811214291876	2.4293203817490086	15.0	0.5184827619212743	False	False										KLRF1	+
chr12	ENSG00000150045.7	9940354	0.00340165653042679	0.0238246424630349	False	False	9940365	T	A	0.018839713282345658	0.07557947813691374	0.8034440935108598	48.0	0.24927022184801462	0.016180811214291876	2.4293203817490086	15.0	0.5184827619212743	False	False										KLRF1	+
chr12	ENSG00000150045.7	9944926	0.00691846594858787	0.0259965543146393	False	False	9944990	ATCT	AGAT	0.07330869709082602	0.06882087982342781	0.2880040620840366	13.0	1.0652101117991009	0.016180811214291876	2.4293203817490086	15.0	0.5184827619212743	False	False										KLRF1	+
chr12	ENSG00000150045.7	9949373	-0.00122666267552043	0.0355768090997009	False	False	9949389	GT	AC						0.016180811214291876	2.4293203817490086	15.0	0.5184827619212743	False	False										KLRF1	+
chr12	ENSG00000150045.7	9980681	0.0104271254299072	0.0371217549868992	False	False	9980692	T	A	0.11398911714728906	0.07151239905434355	0.11257751543365857	30.0	1.593976969793262	0.016180811214291876	2.4293203817490086	15.0	0.5184827619212743	False	False										KLRF1	+
chr12	ENSG00000150045.7	9985253	0.0234760546958627	0.0428846261292423	False	False	9985301	GT	AC	-0.06237526347628601	0.07377818351939958	0.39896747625561335	40.0	0.8454431987998833	0.016180811214291876	2.4293203817490086	15.0	0.5184827619212743	False	False										KLRF1	+
chr12	ENSG00000150045.7	9994747	0.0049396235786957	0.0399393294749601	False	False	9994763	GT	AC						0.016180811214291876	2.4293203817490086	15.0	0.5184827619212743	False	False										KLRF1	+
chr12	ENSG00000150045.7	10022449	-0.00273406628553764	0.0232810685043488	False	False	10022478	AC	GT	-0.03405354775362993	0.06831894538508243	0.6186791282287947	9.0	0.49844955248775824	0.016180811214291876	2.4293203817490086	15.0	0.5184827619212743	False	False										KLRF1	+
chr12	ENSG00000150045.7	10033120	0.0016240878300032699	0.0211808346153188	False	False	10033150	GT	AC	0.01584316802280977	0.06899789486184832	0.8186120049556356	13.0	0.22961813624215494	0.016180811214291876	2.4293203817490086	15.0	0.5184827619212743	False	False										KLRF1	+
chr12	ENSG00000150045.7	10035381	0.00864421885096202	0.0254915376370491	False	False	10035396	A	T	0.011044673273284542	0.06726317648143257	0.8697230784488519	2.0	0.1642008874846006	0.016180811214291876	2.4293203817490086	15.0	0.5184827619212743	False	False										KLRF1	+
chr12	ENSG00000150045.7	10037933	0.023706906220448	0.0407185879873452	False	False	10037949	AT	AT	0.13586883859541596	0.07113004131024786	0.05758927244015718	29.0	1.9101470502849411	0.016180811214291876	2.4293203817490086	15.0	0.5184827619212743	False	False										KLRF1	+
chr12	ENSG00000150045.7	10042246	-0.00651059310706418	0.0272430155462857	False	False	10042306	AT	AT	0.03379842139620952	0.06946509451582411	0.6270901703393873	16.0	0.48655258632823506	0.016180811214291876	2.4293203817490086	15.0	0.5184827619212743	False	False										KLRF1	+
chr12	ENSG00000150045.7	10085296	-0.00290999943553169	0.0285940885280345	False	False	10085307	T	A	-0.06875940703559373	0.07144200243927877	0.3370152033078644	28.0	0.9624507248944334	0.016180811214291876	2.4293203817490086	15.0	0.5184827619212743	False	False										KLRF1	+
chr12	ENSG00000110852.4	9912081	-0.007992012466169091	0.0316742256878472	False	False	9912106	ATT	AAT	-0.05708827092579384	0.07300798173794157	0.4352354907473233	36.0	0.7819456115183308	0.02346437537726511	2.2838343174378806	16.0	0.6979276808991609	False	False										CLEC2B	-
chr12	ENSG00000110852.4	9923502	0.0169371761672186	0.0384042417857645	False	False	9923512	A	T	0.13247211907282028	0.07647171659183613	0.0850550893288085	55.0	1.7323021500862001	0.02346437537726511	2.2838343174378806	16.0	0.6979276808991609	False	False										CLEC2B	-
chr12	ENSG00000110852.4	9924241	-0.008677487691438621	0.0276453943660225	False	False	9924286	AGAT	ATCT	-0.08318911563997138	0.07011587195630725	0.23683741046898124	21.0	1.186451987530166	0.02346437537726511	2.2838343174378806	16.0	0.6979276808991609	False	False										CLEC2B	-
chr12	ENSG00000110852.4	9939486	0.0173510329322989	0.0339397379131709	False	False	9939522	AC	GT	0.09919247710887168	0.07458351975104881	0.1852358369978336	45.0	1.3299516761875108	0.02346437537726511	2.2838343174378806	16.0	0.6979276808991609	False	False										CLEC2B	-
chr12	ENSG00000110852.4	9940354	0.0175088404151106	0.0299313354347552	False	False	9940365	T	A	0.08438748638009635	0.07532325583367612	0.264105025841998	48.0	1.120337742256326	0.02346437537726511	2.2838343174378806	16.0	0.6979276808991609	False	False										CLEC2B	-
chr12	ENSG00000110852.4	9944926	0.0205956318777679	0.0294230849243089	False	False	9944990	ATCT	AGAT	0.07890708248742871	0.06879139177643981	0.2526666370094625	13.0	1.147048786916002	0.02346437537726511	2.2838343174378806	16.0	0.6979276808991609	False	False										CLEC2B	-
chr12	ENSG00000110852.4	9949373	0.008102079596981409	0.0360765090577321	False	False	9949389	GT	AC						0.02346437537726511	2.2838343174378806	16.0	0.6979276808991609	False	False										CLEC2B	-
chr12	ENSG00000110852.4	9980681	-0.007421222514932629	0.0295321038962939	False	False	9980692	T	A	0.05377971037345722	0.07187740508261332	0.455241612445133	30.0	0.7482144119093439	0.02346437537726511	2.2838343174378806	16.0	0.6979276808991609	False	False										CLEC2B	-
chr12	ENSG00000110852.4	9985253	-0.0042507996632777795	0.0239145066514464	False	False	9985301	GT	AC	-0.011995443935070415	0.07391680855173817	0.8712620223233549	40.0	0.16228303372532904	0.02346437537726511	2.2838343174378806	16.0	0.6979276808991609	False	False										CLEC2B	-
chr12	ENSG00000110852.4	9994747	-0.00200254513835492	0.0368585421073496	False	False	9994763	GT	AC						0.02346437537726511	2.2838343174378806	16.0	0.6979276808991609	False	False										CLEC2B	-
chr12	ENSG00000110852.4	10022449	0.0134981056444574	0.0329227172017189	False	False	10022478	AC	GT	0.03207833594565828	0.06832341248272703	0.6391851442538135	9.0	0.4695072271714775	0.02346437537726511	2.2838343174378806	16.0	0.6979276808991609	False	False										CLEC2B	-
chr12	ENSG00000110852.4	10033120	0.0424214448739068	0.0410785907288448	False	False	10033150	GT	AC	0.04468504132029962	0.0689376269875687	0.5175667839397833	13.0	0.6481952349238469	0.02346437537726511	2.2838343174378806	16.0	0.6979276808991609	False	False										CLEC2B	-
chr12	ENSG00000110852.4	10035381	-0.0596266332454954	0.0496629085940873	True	False	10035396	A	T	-0.14565097352651196	0.0665499436143368	0.029673750753887868	2.0	2.1885964978508934	0.02346437537726511	2.2838343174378806	16.0	0.6979276808991609	False	False										CLEC2B	-
chr12	ENSG00000110852.4	10042246	0.0271565500470312	0.0338099612914567	False	False	10042306	AT	AT	0.07066205667414703	0.06933106440499352	0.3092988537404022	16.0	1.0191976321231504	0.02346437537726511	2.2838343174378806	16.0	0.6979276808991609	False	False										CLEC2B	-
chr12	ENSG00000110852.4	10085296	0.0281438411650522	0.033130218158742994	False	False	10085307	T	A	0.08090382883687153	0.07137673866864447	0.2584059872069886	28.0	1.1334761204550843	0.02346437537726511	2.2838343174378806	16.0	0.6979276808991609	False	False										CLEC2B	-
chr12	ENSG00000110852.4	10100435	-0.0339144730295823	0.0501731702352109	False	False	10100465	GT	AC	-0.1558827149187914	0.06915812299664692	0.025258974823379767	19.0	2.2540044200787412	0.02346437537726511	2.2838343174378806	16.0	0.6979276808991609	False	False										CLEC2B	-
chr12	ENSG00000110852.4	10100881	-0.0217383693810939	0.0328459833169809	False	False	10100891	A	T	-0.08097155568951495	0.06845476426661784	0.2381943639787697	11.0	1.1828476302123643	0.02346437537726511	2.2838343174378806	16.0	0.6979276808991609	False	False										CLEC2B	-
chr12	ENSG00000256797.1	9939486	-0.141585823395008	0.11901360199167099	True	False	9939522	AC	GT										False	False										KLRF2	+
chr12	ENSG00000256797.1	9940354	-0.00877671073824086	0.0521786604760066	False	False	9940365	T	A										False	False										KLRF2	+
chr12	ENSG00000256797.1	9944926	-0.00236770288424239	0.047776953226525996	False	False	9944990	ATCT	AGAT										False	False										KLRF2	+
chr12	ENSG00000256797.1	9949373	-0.003908631098399571	0.0483079270677956	False	False	9949389	GT	AC										False	False										KLRF2	+
chr12	ENSG00000256797.1	9980681	-0.00802033973274044	0.0524111929680024	False	False	9980692	T	A										False	False										KLRF2	+
chr12	ENSG00000256797.1	9985253	0.0039144684041165796	0.0509942531224805	False	False	9985301	GT	AC										False	False										KLRF2	+
chr12	ENSG00000256797.1	10022449	-0.0155437683498777	0.0587721662509783	False	False	10022478	AC	GT										False	False										KLRF2	+
chr12	ENSG00000256797.1	10033120	0.0149196503394751	0.0574959926409468	False	False	10033150	GT	AC										False	False										KLRF2	+
chr12	ENSG00000256797.1	10035381	0.0250252849646542	0.0652309676507793	False	False	10035396	A	T										False	False										KLRF2	+
chr12	ENSG00000256797.1	10037933	0.0324877021145285	0.0704670666309418	False	False	10037949	AT	AT										False	False										KLRF2	+
chr12	ENSG00000256797.1	10042246	0.0018040897160080602	0.0532532577285376	False	False	10042306	AT	AT										False	False										KLRF2	+
chr12	ENSG00000256797.1	10085296	-0.0812695094070613	0.111267302172271	False	False	10085307	T	A										False	False										KLRF2	+
chr12	ENSG00000256797.1	10100435	0.0226733527148971	0.0631120454917489	False	False	10100465	GT	AC										False	False										KLRF2	+
chr12	ENSG00000256797.1	10100881	0.0117234668557177	0.0560240845778669	False	False	10100891	A	T										False	False										KLRF2	+
chr12	ENSG00000256797.1	10139014	0.0256210167769033	0.0691218262193166	False	False	10139024	C	G										False	False										KLRF2	+
chr12	ENSG00000256797.1	10147433	-0.00445468522088109	0.0494504076518553	False	False	10147462	AC	GT										False	False										KLRF2	+
chr12	ENSG00000070018.4	12180082	-0.00700636549436594	0.0354511674350246	False	False	12180092	A	T						0.00045757589056951456	3.5650320534920064	30.0	0.06371445680961961	False	False										LRP6	-
chr12	ENSG00000070018.4	12183670	-0.014852178821056999	0.0333629908038409	False	False	12183692	A	T	-0.1071419723024014	0.06796510229354283	0.11640470643988135	9.0	1.5764262641679367	0.00045757589056951456	3.5650320534920064	30.0	0.06371445680961961	False	False										LRP6	-
chr12	ENSG00000070018.4	12194716	-0.00179270532557765	0.0398976406118908	False	False	12194727	A	T						0.00045757589056951456	3.5650320534920064	30.0	0.06371445680961961	False	False										LRP6	-
chr12	ENSG00000070018.4	12198934	0.0212750119974275	0.0285489145622698	False	False	12198967	A	T	0.04897060347533965	0.06958970881382201	0.4824113451863735	17.0	0.7037046757352293	0.00045757589056951456	3.5650320534920064	30.0	0.06371445680961961	False	False										LRP6	-
chr12	ENSG00000070018.4	12200157	0.0367291603526375	0.0353486692142169	False	False	12200244	ACAGG	CCTGT	0.13124173412626738	0.0717315971336783	0.0688654304390219	32.0	1.8296223612822475	0.00045757589056951456	3.5650320534920064	30.0	0.06371445680961961	False	False										LRP6	-
chr12	ENSG00000070018.4	12211188	0.034128058704246005	0.0531930080528846	False	False	12211206	T	A	0.1587966478411384	0.06946698142348752	0.023295909542788845	21.0	2.285929870380802	0.00045757589056951456	3.5650320534920064	30.0	0.06371445680961961	False	False										LRP6	-
chr12	ENSG00000070018.4	12217238	0.009876737571367509	0.0320263821965899	False	False	12217255	T	A	0.09276401397743794	0.06774799565542698	0.1723428279093346	7.0	1.3692510469128107	0.00045757589056951456	3.5650320534920064	30.0	0.06371445680961961	False	False										LRP6	-
chr12	ENSG00000070018.4	12221597	-0.00421663748940947	0.0236968102629901	False	False	12221609	A	T	-0.05144031660322567	0.07115272391801378	0.4705641196792154	26.0	0.7229563925408975	0.00045757589056951456	3.5650320534920064	30.0	0.06371445680961961	False	False										LRP6	-
chr12	ENSG00000070018.4	12225811	-0.00401375629531949	0.0259876458738012	False	False	12225831	T	A	0.035589241290972164	0.06768564026914232	0.5995602699554232	5.0	0.5258019448358117	0.00045757589056951456	3.5650320534920064	30.0	0.06371445680961961	False	False										LRP6	-
chr12	ENSG00000070018.4	12226537	0.00331431051945881	0.0245199902313933	False	False	12226550	AC	GT	0.054460359383336716	0.06778367832496195	0.4225975997231407	6.0	0.8034435535092701	0.00045757589056951456	3.5650320534920064	30.0	0.06371445680961961	False	False										LRP6	-
chr12	ENSG00000070018.4	12228339	0.00115863792996197	0.0232325496651041	False	False	12228370	CTTT	AAAG	-0.024960768089915618	0.07389909528851474	0.7359249768175783	40.0	0.3377682499692926	0.00045757589056951456	3.5650320534920064	30.0	0.06371445680961961	False	False										LRP6	-
chr12	ENSG00000070018.4	12256390	-0.00163678372706806	0.0196217972402434	False	False	12256408	AC	GT	-0.024881742835305712	0.06786340641533199	0.7142414803436812	6.0	0.3666444723246949	0.00045757589056951456	3.5650320534920064	30.0	0.06371445680961961	False	False										LRP6	-
chr12	ENSG00000070018.4	12263028	0.00775663098837343	0.0236096807675693	False	False	12263042	T	A	0.03138045805377568	0.06864645777021433	0.6480446084868963	11.0	0.45713149772152767	0.00045757589056951456	3.5650320534920064	30.0	0.06371445680961961	False	False										LRP6	-
chr12	ENSG00000070018.4	12300912	0.0493701505704494	0.042222699217379	False	False	12300964	AT	AT	0.057819641776427774	0.0732008905075704	0.4306058870017494	37.0	0.7898762074547181	0.00045757589056951456	3.5650320534920064	30.0	0.06371445680961961	False	False										LRP6	-
chr12	ENSG00000070018.4	12308129	-0.101004591960388	0.0556165144867579	False	False	12308152	AAAC	GTTT	-0.18781712069752848	0.06637119668687534	0.005090652808635217	4.0	2.8297986185725748	0.00045757589056951456	3.5650320534920064	30.0	0.06371445680961961	False	False										LRP6	-
chr12	ENSG00000070018.4	12312164	-0.0126121873685326	0.0561001139230448	False	False	12312179	A	T						0.00045757589056951456	3.5650320534920064	30.0	0.06371445680961961	False	False										LRP6	-
chr12	ENSG00000070018.4	12322169	-0.0482673741806386	0.0463166471447883	False	False	12322193	AAT	ATT	-0.06058127763488515	0.07299292723777169	0.4076191537351749	36.0	0.8299609280984709	0.00045757589056951456	3.5650320534920064	30.0	0.06371445680961961	False	False										LRP6	-
chr12	ENSG00000070018.4	12324462	0.0875172530948105	0.0518204043077647	False	False	12324505	AAAT	ATTT	0.2330154660231193	0.06663275402451978	0.0005725527859502818	10.0	3.497010883526942	0.00045757589056951456	3.5650320534920064	30.0	0.06371445680961961	False	False										LRP6	-
chr12	ENSG00000070018.4	12332296	-0.0260225254817708	0.0443782212125441	False	False	12332356	AGATAT	ATATCT	-0.14553377719236066	0.0699578415796301	0.038771576849416615	23.0	2.080306852044679	0.00045757589056951456	3.5650320534920064	30.0	0.06371445680961961	False	False										LRP6	-
chr12	ENSG00000070018.4	12359863	0.11186196066157701	0.0576045823913572	True	False	12359873	A	T						0.00045757589056951456	3.5650320534920064	30.0	0.06371445680961961	False	False										LRP6	-
chr12	ENSG00000070018.4	12392596	-0.0044099529093567895	0.0261148136703691	False	False	12392613	T	A	0.003256100001149577	0.07516420434463124	0.965495420335258	46.0	0.04331982264084394	0.00045757589056951456	3.5650320534920064	30.0	0.06371445680961961	False	False										LRP6	-
chr12	ENSG00000070018.4	12402606	-0.0602261684944658	0.0550342419051971	False	False	12402668	AAGG	CCTT	-0.17071180749025378	0.06767212431537603	0.012382275495414359	11.0	2.522631130872682	0.00045757589056951456	3.5650320534920064	30.0	0.06371445680961961	False	False										LRP6	-
chr12	ENSG00000070018.4	12439018	0.00577287934008524	0.0451379844298478	False	False	12439038	A	T	-0.10549251234561864	0.07233341854427758	0.14638456718913184	34.0	1.4584201115981175	0.00045757589056951456	3.5650320534920064	30.0	0.06371445680961961	False	False										LRP6	-
chr12	ENSG00000070018.4	12448341	-0.0114775686229583	0.0257817374080127	False	False	12448361	GTTT	AAAC	-0.06906785518414416	0.0675668079639817	0.3078118122658054	5.0	1.0222157486108063	0.00045757589056951456	3.5650320534920064	30.0	0.06371445680961961	False	False										LRP6	-
chr12	ENSG00000070018.4	12449954	-0.00776561128416355	0.0266408431494837	False	False	12450029	AGAT	ATCT	-0.06496777453541495	0.07521859010244421	0.3889174599623216	47.0	0.8637196529067067	0.00045757589056951456	3.5650320534920064	30.0	0.06371445680961961	False	False										LRP6	-
chr12	ENSG00000070018.4	12456889	-0.0032862972264072103	0.0223444404557704	False	False	12456903	GTTT	AAAC	-0.034203936754231515	0.06847877882143967	0.6179552021895383	10.0	0.4994822825830355	0.00045757589056951456	3.5650320534920064	30.0	0.06371445680961961	False	False										LRP6	-
chr12	ENSG00000070018.4	12467041	-0.0271567954406057	0.0589091257347472	False	False	12467057	GTTT	AAAC						0.00045757589056951456	3.5650320534920064	30.0	0.06371445680961961	False	False										LRP6	-
chr12	ENSG00000070018.4	12474078	-0.0141749732978262	0.037821480309431	False	False	12474106	AAAC	GTTT	-0.08715759141767915	0.06957724446686081	0.2117515218683353	18.0	1.2526738028435682	0.00045757589056951456	3.5650320534920064	30.0	0.06371445680961961	False	False										LRP6	-
chr12	ENSG00000070018.4	12478417	-0.0570083200718148	0.0720603525101849	False	False	12478442	AAC	GTT						0.00045757589056951456	3.5650320534920064	30.0	0.06371445680961961	False	False										LRP6	-
chr12	ENSG00000070018.4	12481919	-0.00151453928747702	0.031097969828034002	False	False	12481960	AC	GT	0.06764051257858886	0.07315562881415287	0.35636618856578617	37.0	0.9246111840611089	0.00045757589056951456	3.5650320534920064	30.0	0.06371445680961961	False	False										LRP6	-
chr12	ENSG00000070018.4	12485979	0.0063305707228890895	0.036473099615973004	False	False	12485994	AT	AT						0.00045757589056951456	3.5650320534920064	30.0	0.06371445680961961	False	False										LRP6	-
chr12	ENSG00000070018.4	12490050	0.0103197696480861	0.0249907002163684	False	False	12490062	A	T	0.052054256051566036	0.07382190777747921	0.4816240555646733	40.0	0.7051329018544572	0.00045757589056951456	3.5650320534920064	30.0	0.06371445680961961	False	False										LRP6	-
chr12	ENSG00000070018.4	12491812	-0.0011831337409494301	0.0228514418278611	False	False	12491852	AC	GT	0.0028322183751799093	0.07602828719616862	0.9703268956702386	50.0	0.037252165998060735	0.00045757589056951456	3.5650320534920064	30.0	0.06371445680961961	False	False										LRP6	-
chr12	ENSG00000070018.4	12499205	0.0137099601897567	0.0284345921705037	False	False	12499215	A	T	0.002001913363605414	0.07106676304583284	0.977555355424828	25.0	0.02816947441822174	0.00045757589056951456	3.5650320534920064	30.0	0.06371445680961961	False	False										LRP6	-
chr12	ENSG00000070018.4	12506028	0.00203507294199771	0.0233204317826287	False	False	12506072	AAAC	GTTT	0.03750779473595048	0.07511171210718448	0.6181458227308567	46.0	0.4993601355062553	0.00045757589056951456	3.5650320534920064	30.0	0.06371445680961961	False	False										LRP6	-
chr12	ENSG00000070018.4	12516832	-0.008748025163213779	0.0259333170806159	False	False	12516843	A	T	0.016142467558950845	0.07178646100206906	0.8223187535302856	29.0	0.224867855771377	0.00045757589056951456	3.5650320534920064	30.0	0.06371445680961961	False	False										LRP6	-
chr12	ENSG00000121380.8	12180082	-0.0039047266569390204	0.0364113675226064	False	False	12180092	A	T						0.024213153969317183	2.2718015025851055	29.0	1.0	False	False										BCL2L14	+
chr12	ENSG00000121380.8	12183670	0.0346117024541427	0.0437673271865084	False	False	12183692	A	T	0.13040150419021904	0.06777489706018268	0.055676264466054455	9.0	1.9240383954316485	0.024213153969317183	2.2718015025851055	29.0	1.0	False	False										BCL2L14	+
chr12	ENSG00000121380.8	12194716	-0.0034756770521072802	0.0427006939760414	False	False	12194727	A	T						0.024213153969317183	2.2718015025851055	29.0	1.0	False	False										BCL2L14	+
chr12	ENSG00000121380.8	12198934	-0.00267416963862348	0.0206747213883294	False	False	12198967	A	T	-0.013666692514135468	0.06966679438848611	0.8446687235446454	17.0	0.19617226017211686	0.024213153969317183	2.2718015025851055	29.0	1.0	False	False										BCL2L14	+
chr12	ENSG00000121380.8	12211188	0.0047639104273983	0.0226964301436841	False	False	12211206	T	A	0.015614365653952031	0.07035117680006897	0.8245778973415697	21.0	0.22194889075312133	0.024213153969317183	2.2718015025851055	29.0	1.0	False	False										BCL2L14	+
chr12	ENSG00000121380.8	12217238	-0.000629052482890525	0.0105989001486633	False	False	12217255	T	A	-0.0027963364663977637	0.06804111571874538	0.9672559345318992	7.0	0.04109774563304774	0.024213153969317183	2.2718015025851055	29.0	1.0	False	False										BCL2L14	+
chr12	ENSG00000121380.8	12221597	0.0031476945562408398	0.019128924624871	False	False	12221609	A	T	0.027442434828337886	0.07122021731338612	0.7004175140787071	26.0	0.3853180439984416	0.024213153969317183	2.2718015025851055	29.0	1.0	False	False										BCL2L14	+
chr12	ENSG00000121380.8	12225811	-0.0023357948784710103	0.0191013861980029	False	False	12225831	T	A	0.015345843011717306	0.06772057081476993	0.8209429785270121	5.0	0.22660534054994058	0.024213153969317183	2.2718015025851055	29.0	1.0	False	False										BCL2L14	+
chr12	ENSG00000121380.8	12226537	-0.00103523148367424	0.0225590414631634	False	False	12226550	AC	GT	-0.03138989526212722	0.06785097096029975	0.6440931554184379	6.0	0.4626300083530675	0.024213153969317183	2.2718015025851055	29.0	1.0	False	False										BCL2L14	+
chr12	ENSG00000121380.8	12228339	-1.3450894342455499e-05	0.010001330346427	False	False	12228370	CTTT	AAAG	-0.05445670093084222	0.0738124364853991	0.4615983801642671	40.0	0.7377713502468428	0.024213153969317183	2.2718015025851055	29.0	1.0	False	False										BCL2L14	+
chr12	ENSG00000121380.8	12256390	-0.00400299006519709	0.0214276391336831	False	False	12256408	AC	GT	-0.023484952771496037	0.06786570015872329	0.7296401121072694	6.0	0.3460504012567435	0.024213153969317183	2.2718015025851055	29.0	1.0	False	False										BCL2L14	+
chr12	ENSG00000121380.8	12263028	-0.0074454208898133796	0.0226691542140518	False	False	12263042	T	A	-0.047812150903221766	0.06860173543606365	0.4865960500492451	11.0	0.6969524983487095	0.024213153969317183	2.2718015025851055	29.0	1.0	False	False										BCL2L14	+
chr12	ENSG00000121380.8	12300912	0.0163560815266308	0.0309852363155285	False	False	12300964	AT	AT	0.01814052175934689	0.07331149191371363	0.8048372074184418	37.0	0.24744444951001646	0.024213153969317183	2.2718015025851055	29.0	1.0	False	False										BCL2L14	+
chr12	ENSG00000121380.8	12308129	-0.008186679830074591	0.0352255836109425	False	False	12308152	AAAC	GTTT	0.05071208150295805	0.06748679169907214	0.453196365120407	4.0	0.7514371364560701	0.024213153969317183	2.2718015025851055	29.0	1.0	False	False										BCL2L14	+
chr12	ENSG00000121380.8	12312164	-0.0018816243962376802	0.042821860684752	False	False	12312179	A	T						0.024213153969317183	2.2718015025851055	29.0	1.0	False	False										BCL2L14	+
chr12	ENSG00000121380.8	12322169	-0.0174375019411434	0.02998080313899	False	False	12322193	AAT	ATT	-0.05241935363043892	0.07302670419795665	0.4737697540000994	36.0	0.7178107543829927	0.024213153969317183	2.2718015025851055	29.0	1.0	False	False										BCL2L14	+
chr12	ENSG00000121380.8	12323726	0.005791616386896001	0.0253237023239691	False	False	12323766	AC	GT	0.033803269657293765	0.07157056188128219	0.637235886351027	28.0	0.4723068922298669	0.024213153969317183	2.2718015025851055	29.0	1.0	False	False										BCL2L14	+
chr12	ENSG00000121380.8	12324462	-0.0141109628859137	0.0310357352421362	False	False	12324505	AAAT	ATTT	-0.0594598486864539	0.06839764040607133	0.385647368548554	10.0	0.8693260225564147	0.024213153969317183	2.2718015025851055	29.0	1.0	False	False										BCL2L14	+
chr12	ENSG00000121380.8	12332296	0.0113703399156929	0.0248701621078213	False	False	12332356	AGATAT	ATATCT	0.04343768238773147	0.07064393702748956	0.5393316177039855	23.0	0.6148819589546466	0.024213153969317183	2.2718015025851055	29.0	1.0	False	False										BCL2L14	+
chr12	ENSG00000121380.8	12359863	0.0117454561301684	0.039177567117642	False	False	12359873	A	T						0.024213153969317183	2.2718015025851055	29.0	1.0	False	False										BCL2L14	+
chr12	ENSG00000121380.8	12392596	0.0158460964996659	0.0438316814563485	False	False	12392613	T	A	0.13184077232515734	0.07450848398030614	0.07853688322024414	46.0	1.7694732905853392	0.024213153969317183	2.2718015025851055	29.0	1.0	False	False										BCL2L14	+
chr12	ENSG00000121380.8	12402606	0.00343945673939873	0.0245297306926649	False	False	12402668	AAGG	CCTT	0.01911255800506696	0.06866773672281946	0.7810273475025612	11.0	0.27833388600261716	0.024213153969317183	2.2718015025851055	29.0	1.0	False	False										BCL2L14	+
chr12	ENSG00000121380.8	12439018	0.00347942550213749	0.0301465576992943	False	False	12439038	A	T	0.061789468477088764	0.07260030687712334	0.395795809464042	34.0	0.851091009596805	0.024213153969317183	2.2718015025851055	29.0	1.0	False	False										BCL2L14	+
chr12	ENSG00000121380.8	12448341	0.0104725565878435	0.0265126743741927	False	False	12448361	GTTT	AAAC	0.07366503364959108	0.06754453042923265	0.2766465988308461	5.0	1.090614342589456	0.024213153969317183	2.2718015025851055	29.0	1.0	False	False										BCL2L14	+
chr12	ENSG00000121380.8	12449954	0.00555429602067067	0.0248979935329142	False	False	12450029	AGAT	ATCT	0.0664143243241475	0.0752114117884232	0.3784217890668988	47.0	0.8830352036334229	0.024213153969317183	2.2718015025851055	29.0	1.0	False	False										BCL2L14	+
chr12	ENSG00000121380.8	12456889	0.0153584501279753	0.0309578542653834	False	False	12456903	GTTT	AAAC	0.07867536584490717	0.06830648230531043	0.2506946825904825	10.0	1.151799407459614	0.024213153969317183	2.2718015025851055	29.0	1.0	False	False										BCL2L14	+
chr12	ENSG00000121380.8	12123546	-0.0399138001407384	0.039064312926943	True	False	12123568	GTTTTT	AAAAAC	-0.09856326435658083	0.06771007375265288	0.1469367915113749	7.0	1.4556661792547394	0.024213153969317183	2.2718015025851055	29.0	1.0	False	False										BCL2L14	+
chr12	ENSG00000121380.8	12135873	0.011466589716189999	0.0309796121775251	False	False	12135883	A	T	0.054845516649044516	0.06825570289766072	0.4225599771503361	9.0	0.8035301714096654	0.024213153969317183	2.2718015025851055	29.0	1.0	False	False										BCL2L14	+
chr12	ENSG00000121380.8	12150351	0.00644390340506128	0.0298036727950233	False	False	12150362	AT	AT	0.07485491292904256	0.07104716178724002	0.2933590414128844	26.0	1.0535946974659642	0.024213153969317183	2.2718015025851055	29.0	1.0	False	False										BCL2L14	+
chr12	ENSG00000121380.8	12150542	0.00469784183159749	0.0236908124232572	False	False	12150573	GT	AC	-0.006281090381695796	0.07179439960008137	0.9303745040600466	29.0	0.08748719143392178	0.024213153969317183	2.2718015025851055	29.0	1.0	False	False										BCL2L14	+
chr12	ENSG00000121380.8	12154614	0.0142718959443282	0.0356669752874076	False	False	12154632	A	T	0.07216284361625762	0.06770743936693907	0.28769676415081685	6.0	1.0658037623483674	0.024213153969317183	2.2718015025851055	29.0	1.0	False	False										BCL2L14	+
chr12	ENSG00000121380.8	12164012	0.0244564395282232	0.0394177015542961	False	False	12164057	GT	AC	0.1250488047846458	0.07587165202771587	0.10115549272022224	52.0	1.6481624090505576	0.024213153969317183	2.2718015025851055	29.0	1.0	False	False										BCL2L14	+
chr12	ENSG00000111261.9	12392596	-0.0128700097069575	0.0335637724341102	False	False	12392613	T	A	-0.08121493841393136	0.07491630485556147	0.2798057292071449	46.0	1.0840756037088808	0.09202925884590728	1.6935266438729546	21.0	1.0	False	False										MANSC1	-
chr12	ENSG00000111261.9	12402606	-0.0031328045355185	0.0272960642281351	False	False	12402668	AAGG	CCTT	-0.07065639053974247	0.06850863030869245	0.30355177198644623	11.0	1.031350214146341	0.09202925884590728	1.6935266438729546	21.0	1.0	False	False										MANSC1	-
chr12	ENSG00000111261.9	12439018	-0.00768226891904629	0.0321418321871534	False	False	12439038	A	T	-0.09951398096574048	0.07237823080277261	0.1707852623531866	34.0	1.3749159085818434	0.09202925884590728	1.6935266438729546	21.0	1.0	False	False										MANSC1	-
chr12	ENSG00000111261.9	12448341	0.0076765085514373405	0.0244437476498977	False	False	12448361	GTTT	AAAC	0.06321090589393746	0.06759310199646787	0.3507364613942469	5.0	0.9351679983149849	0.09202925884590728	1.6935266438729546	21.0	1.0	False	False										MANSC1	-
chr12	ENSG00000111261.9	12449954	0.0117082381799417	0.0256476345193087	False	False	12450029	AGAT	ATCT	0.038805319796507205	0.07532106079807363	0.6070605889483711	47.0	0.5151987954675709	0.09202925884590728	1.6935266438729546	21.0	1.0	False	False										MANSC1	-
chr12	ENSG00000111261.9	12456889	-0.00449164717824064	0.0427201870109056	False	False	12456903	GTTT	AAAC	0.06365371076436208	0.06837991788172461	0.3529678871650197	10.0	0.9308831121216413	0.09202925884590728	1.6935266438729546	21.0	1.0	False	False										MANSC1	-
chr12	ENSG00000111261.9	12467041	0.0105781131717377	0.037871998165998996	False	False	12467057	GTTT	AAAC						0.09202925884590728	1.6935266438729546	21.0	1.0	False	False										MANSC1	-
chr12	ENSG00000111261.9	12474078	0.0138650148204852	0.0358708577638162	False	False	12474106	AAAC	GTTT	0.05681699657040305	0.06973020582497766	0.4161255995789453	18.0	0.8148118293672233	0.09202925884590728	1.6935266438729546	21.0	1.0	False	False										MANSC1	-
chr12	ENSG00000111261.9	12478417	0.0753687358657212	0.0471884753868445	False	False	12478442	AAC	GTT						0.09202925884590728	1.6935266438729546	21.0	1.0	False	False										MANSC1	-
chr12	ENSG00000111261.9	12481919	0.0823039365711888	0.0442720507072744	True	False	12481960	AC	GT	0.12322896635179567	0.07276470482329186	0.09202925884590728	37.0	1.6935266438729546	0.09202925884590728	1.6935266438729546	21.0	1.0	True	False	12419719.0	0.058799386287877994	0.22714032899155087	chr12:12419719						MANSC1	-
chr12	ENSG00000111261.9	12485979	-0.0276546895916506	0.0436757551879948	False	False	12485994	AT	AT						0.09202925884590728	1.6935266438729546	21.0	1.0	False	False										MANSC1	-
chr12	ENSG00000111261.9	12490050	-0.0649079504902371	0.0376085984699605	False	False	12490062	A	T	-0.08561666680157477	0.07365069627714407	0.24655865588637516	40.0	1.1624692111450423	0.09202925884590728	1.6935266438729546	21.0	1.0	False	False										MANSC1	-
chr12	ENSG00000111261.9	12491812	-0.0533399420993167	0.0433712557473835	False	False	12491852	AC	GT	0.013779355865333168	0.07602137398529674	0.8563785573888386	50.0	0.18125633809247158	0.09202925884590728	1.6935266438729546	21.0	1.0	False	False										MANSC1	-
chr12	ENSG00000111261.9	12499205	-0.0343918987938632	0.0466033631220861	False	False	12499215	A	T	-0.020103275389366116	0.07105254345132285	0.7775219821607395	25.0	0.28293533789031217	0.09202925884590728	1.6935266438729546	21.0	1.0	False	False										MANSC1	-
chr12	ENSG00000111261.9	12506028	0.00476719126129664	0.0492342519961622	False	False	12506072	AAAC	GTTT	-0.12157446977734065	0.07460705531148244	0.10497914960286132	46.0	1.6295304682616212	0.09202925884590728	1.6935266438729546	21.0	1.0	False	False										MANSC1	-
chr12	ENSG00000111261.9	12516832	0.0322215311684562	0.0441665548025289	False	False	12516843	A	T	0.014112546773484376	0.07178866593566495	0.8443584014563862	29.0	0.19658460830197982	0.09202925884590728	1.6935266438729546	21.0	1.0	False	False										MANSC1	-
chr12	ENSG00000111261.9	12523034	-0.0010006949530752599	0.0235111223017116	False	False	12523069	AC	GT	0.028568396209421906	0.07232792711334401	0.6932952135251079	32.0	0.39498430757807834	0.09202925884590728	1.6935266438729546	21.0	1.0	False	False										MANSC1	-
chr12	ENSG00000111261.9	12527563	0.0135740586046562	0.0278266827367534	False	False	12527585	AAAAT	ATTTT	0.04932788681037415	0.0674914761938548	0.4656362326626388	4.0	0.7308758022819114	0.09202925884590728	1.6935266438729546	21.0	1.0	False	False										MANSC1	-
chr12	ENSG00000111261.9	12543722	0.0124940548848557	0.0408035084279953	False	False	12543734	A	T	-0.05160177251750079	0.07044059128699137	0.4646818358579489	22.0	0.732557344773884	0.09202925884590728	1.6935266438729546	21.0	1.0	False	False										MANSC1	-
chr12	ENSG00000111261.9	12559731	0.0157712683952166	0.0354863379464465	False	False	12559741	T	A	-0.055341808944232886	0.0702519258811725	0.4317592355172129	21.0	0.7877621609668138	0.09202925884590728	1.6935266438729546	21.0	1.0	False	False										MANSC1	-
chr12	ENSG00000111261.9	12575212	-0.000653354589976217	0.034155480856237	False	False	12575232	T	A	0.07896340127856367	0.0676724552824583	0.24455283410551426	6.0	1.1668469977774274	0.09202925884590728	1.6935266438729546	21.0	1.0	False	False										MANSC1	-
chr12	ENSG00000111261.9	12575916	-0.011570509101204	0.0269878421262106	False	False	12575953	T	A	0.015508415055865253	0.07052607890901688	0.826175180729176	22.0	0.21989617593616814	0.09202925884590728	1.6935266438729546	21.0	1.0	False	False										MANSC1	-
chr12	ENSG00000111261.9	12576476	0.0146122433081003	0.0273382377601599	False	False	12576503	T	A	-0.00806018110072729	0.06916919943605664	0.9073456177032152	14.0	0.11652847172502717	0.09202925884590728	1.6935266438729546	21.0	1.0	False	False										MANSC1	-
chr12	ENSG00000111261.9	12594655	0.0026359943667461	0.025926284278527	False	False	12594667	T	A	0.039344399120763734	0.0721129040354511	0.5859780489908443	31.0	0.5455944348243389	0.09202925884590728	1.6935266438729546	21.0	1.0	False	False										MANSC1	-
chr12	ENSG00000165714.6	12439018	0.008502555243151329	0.0265795658148801	False	False	12439038	A	T	0.08175844796812543	0.07249577824547553	0.2608473808459406	34.0	1.1277684017859064	2.9291051509946422e-05	4.2725721884710985	28.0	0.006451475132468633	False	False										LOH12CR1	+
chr12	ENSG00000165714.6	12448341	0.020887253802138	0.0295034163535999	False	False	12448361	GTTT	AAAC	0.0687346018188743	0.06756836682215175	0.31015736089907003	5.0	1.0172600737826358	2.9291051509946422e-05	4.2725721884710985	28.0	0.006451475132468633	False	False										LOH12CR1	+
chr12	ENSG00000165714.6	12449954	-0.0042050095474291	0.0240615587528651	False	False	12450029	AGAT	ATCT	-0.032083668084855736	0.07533903062468457	0.6707322289787419	47.0	0.42585719273037254	2.9291051509946422e-05	4.2725721884710985	28.0	0.006451475132468633	False	False										LOH12CR1	+
chr12	ENSG00000165714.6	12456889	-0.046689533005972	0.0424638679744129	False	False	12456903	GTTT	AAAC	-0.15067397231874882	0.06773662590188059	0.02717035464674187	10.0	2.2244091776435178	2.9291051509946422e-05	4.2725721884710985	28.0	0.006451475132468633	False	False										LOH12CR1	+
chr12	ENSG00000165714.6	12467041	-0.0021017791104762603	0.0367261544366171	False	False	12467057	GTTT	AAAC						2.9291051509946422e-05	4.2725721884710985	28.0	0.006451475132468633	False	False										LOH12CR1	+
chr12	ENSG00000165714.6	12474078	-0.0198329149922934	0.0353184002468294	False	False	12474106	AAAC	GTTT	-0.07184743093090208	0.06966252961621405	0.3035853639198869	18.0	1.03136408233702	2.9291051509946422e-05	4.2725721884710985	28.0	0.006451475132468633	False	False										LOH12CR1	+
chr12	ENSG00000165714.6	12478417	-0.000336065285335589	0.0349001593381316	False	False	12478442	AAC	GTT						2.9291051509946422e-05	4.2725721884710985	28.0	0.006451475132468633	False	False										LOH12CR1	+
chr12	ENSG00000165714.6	12481919	-0.00602529925988931	0.0253680127183526	False	False	12481960	AC	GT	-0.06632838264266648	0.07316208789856575	0.3657939820558773	37.0	0.9065949940442687	2.9291051509946422e-05	4.2725721884710985	28.0	0.006451475132468633	False	False										LOH12CR1	+
chr12	ENSG00000165714.6	12485979	-0.0175255065053406	0.0466067447283776	False	False	12485994	AT	AT						2.9291051509946422e-05	4.2725721884710985	28.0	0.006451475132468633	False	False										LOH12CR1	+
chr12	ENSG00000165714.6	12490050	0.0808957335272683	0.0428817691654333	False	False	12490062	A	T	0.1540518159204937	0.07303970168286078	0.03629173152765263	40.0	2.109151767752125	2.9291051509946422e-05	4.2725721884710985	28.0	0.006451475132468633	False	False										LOH12CR1	+
chr12	ENSG00000165714.6	12491812	-0.0009747309549327029	0.0238009870585438	False	False	12491852	AC	GT	0.005422700655710495	0.07602747428243599	0.943221056451602	50.0	0.07132553996947992	2.9291051509946422e-05	4.2725721884710985	28.0	0.006451475132468633	False	False										LOH12CR1	+
chr12	ENSG00000165714.6	12499205	-0.008216326322382709	0.0253373425690579	False	False	12499215	A	T	-0.03293532066581705	0.07102835060139544	0.6433773365848492	25.0	0.4636926014324483	2.9291051509946422e-05	4.2725721884710985	28.0	0.006451475132468633	False	False										LOH12CR1	+
chr12	ENSG00000165714.6	12506028	0.00227507644173653	0.0262869844198367	False	False	12506072	AAAC	GTTT	0.011951124146190224	0.07515923475222684	0.8738417162849675	46.0	0.15901072151131943	2.9291051509946422e-05	4.2725721884710985	28.0	0.006451475132468633	False	False										LOH12CR1	+
chr12	ENSG00000165714.6	12516832	0.0108966692181346	0.0317840875675227	False	False	12516843	A	T	0.012618973292569096	0.07179009930564688	0.8606532998288221	29.0	0.17577595538409446	2.9291051509946422e-05	4.2725721884710985	28.0	0.006451475132468633	False	False										LOH12CR1	+
chr12	ENSG00000165714.6	12523034	0.09998113303498	0.042892673440760004	False	False	12523069	AC	GT	0.17723546827599748	0.07121193164279685	0.013671067355512346	32.0	2.4888451160828047	2.9291051509946422e-05	4.2725721884710985	28.0	0.006451475132468633	False	False										LOH12CR1	+
chr12	ENSG00000165714.6	12527563	0.120145014612063	0.0396402444311145	False	False	12527585	AAAAT	ATTTT	0.16129014577266332	0.06668899702077988	0.01640013024436571	4.0	2.418542083072659	2.9291051509946422e-05	4.2725721884710985	28.0	0.006451475132468633	False	False										LOH12CR1	+
chr12	ENSG00000165714.6	12543722	-0.0330018385802085	0.0364543962178393	False	False	12543734	A	T	-0.1162240072367379	0.07005655072306312	0.0986747882053272	22.0	1.6590027062019785	2.9291051509946422e-05	4.2725721884710985	28.0	0.006451475132468633	False	False										LOH12CR1	+
chr12	ENSG00000165714.6	12559731	-0.00472559981290358	0.0305055279992827	False	False	12559741	T	A	-0.08069011849220986	0.07013032792550714	0.251267822582559	21.0	1.1505738084943706	2.9291051509946422e-05	4.2725721884710985	28.0	0.006451475132468633	False	False										LOH12CR1	+
chr12	ENSG00000165714.6	12575212	0.0897697135133963	0.04312455867216299	False	False	12575232	T	A	0.1855715549785487	0.06670532205682203	0.005878948181729418	6.0	2.7819602582905163	2.9291051509946422e-05	4.2725721884710985	28.0	0.006451475132468633	False	False										LOH12CR1	+
chr12	ENSG00000165714.6	12575916	-0.005549104487429571	0.0276555510968549	False	False	12575953	T	A	-0.04411398057776822	0.07046589650841217	0.5320035089001558	22.0	0.6260330566077722	2.9291051509946422e-05	4.2725721884710985	28.0	0.006451475132468633	False	False										LOH12CR1	+
chr12	ENSG00000165714.6	12576476	0.0100099953892517	0.0291476008520226	False	False	12576503	T	A	0.023785639624760758	0.06915187651529628	0.7312204296036924	14.0	0.34396231632990343	2.9291051509946422e-05	4.2725721884710985	28.0	0.006451475132468633	False	False										LOH12CR1	+
chr12	ENSG00000165714.6	12594655	0.0550742099062294	0.0392979820799399	False	False	12594667	T	A	0.1317547754964052	0.07153964078622674	0.06706120813883022	31.0	1.8417030620843078	2.9291051509946422e-05	4.2725721884710985	28.0	0.006451475132468633	False	False										LOH12CR1	+
chr12	ENSG00000165714.6	12615585	-0.11312441757522	0.045061346406354	False	False	12615606	ATTTT	AAAAT	-0.23430080603113504	0.06584326441812162	0.00045772033164520067	5.0	3.558462784336828	2.9291051509946422e-05	4.2725721884710985	28.0	0.006451475132468633	False	False										LOH12CR1	+
chr12	ENSG00000165714.6	12639416	-0.0190601081921633	0.0301325848416131	False	False	12639452	GT	AC	0.009793265172326206	0.07179237288113148	0.8916378763647242	29.0	0.1364109414316361	2.9291051509946422e-05	4.2725721884710985	28.0	0.006451475132468633	False	False										LOH12CR1	+
chr12	ENSG00000165714.6	12643343	-0.114574740373744	0.0384266344532217	False	False	12643357	A	T	-0.13799511096279266	0.06708058105605658	0.040861582356866405	5.0	2.057154377471412	2.9291051509946422e-05	4.2725721884710985	28.0	0.006451475132468633	False	False										LOH12CR1	+
chr12	ENSG00000165714.6	12650907	0.0984721582138544	0.0495553291718779	False	False	12650936	AAAAC	GTTTT	0.18002587555012525	0.06692971313708891	0.007708588967956025	7.0	2.6897750955750688	2.9291051509946422e-05	4.2725721884710985	28.0	0.006451475132468633	False	False										LOH12CR1	+
chr12	ENSG00000165714.6	12654924	-0.0266991071295978	0.0663440036230018	False	False	12654946	AAAAAT	ATTTTT						2.9291051509946422e-05	4.2725721884710985	28.0	0.006451475132468633	False	False										LOH12CR1	+
chr12	ENSG00000165714.6	12662419	-0.0106282525929471	0.0365628047129898	False	False	12662430	A	T	-0.12348995011697494	0.07295871591672105	0.09221494067673944	38.0	1.6926003776976135	2.9291051509946422e-05	4.2725721884710985	28.0	0.006451475132468633	False	False										LOH12CR1	+
chr12	ENSG00000165714.6	12678666	-0.0903244369884386	0.0430162844852955	False	False	12678696	AC	GT	-0.10831823564821284	0.07029463563551844	0.12491755020600248	23.0	1.5409175205039667	2.9291051509946422e-05	4.2725721884710985	28.0	0.006451475132468633	False	False										LOH12CR1	+
chr12	ENSG00000165714.6	12704014	0.0217007582563472	0.0622879153750038	False	False	12704024	T	A						2.9291051509946422e-05	4.2725721884710985	28.0	0.006451475132468633	False	False										LOH12CR1	+
chr12	ENSG00000165714.6	12715860	0.0103369525814651	0.031434629963787	False	False	12715897	CCT	AGG	0.025506732315633617	0.06898410467728454	0.7119428877116895	13.0	0.3697479649110038	2.9291051509946422e-05	4.2725721884710985	28.0	0.006451475132468633	False	False										LOH12CR1	+
chr12	ENSG00000165714.6	12719839	0.0154188628184792	0.0280395012127657	False	False	12719865	A	T	0.016419410972573226	0.07292266389314736	0.8220978295722592	35.0	0.2251619742887119	2.9291051509946422e-05	4.2725721884710985	28.0	0.006451475132468633	False	False										LOH12CR1	+
chr12	ENSG00000205791.2	12439018	0.0122461387997327	0.0334164445133417	False	False	12439038	A	T	0.09885129418930133	0.07238303543086404	0.1736658023523932	34.0	1.365669367150514	0.008583203581988863	2.656438445161565	19.0	0.3984717731533837	False	False										LOH12CR2	-
chr12	ENSG00000205791.2	12448341	0.0249406042126707	0.0396402268412081	False	False	12448361	GTTT	AAAC	0.09349390897493914	0.06743188506769268	0.1670123752298594	5.0	1.386494072960939	0.008583203581988863	2.656438445161565	19.0	0.3984717731533837	False	False										LOH12CR2	-
chr12	ENSG00000205791.2	12449954	0.009859179471072909	0.0332735700467961	False	False	12450029	AGAT	ATCT	0.08537788719773955	0.07510260467799013	0.2571603948993041	47.0	1.1368165932966734	0.008583203581988863	2.656438445161565	19.0	0.3984717731533837	False	False										LOH12CR2	-
chr12	ENSG00000205791.2	12456889	0.00336332228993111	0.0248749455801808	False	False	12456903	GTTT	AAAC	0.021937840365689583	0.06850238099971077	0.7490932817059675	10.0	0.3202493117105259	0.008583203581988863	2.656438445161565	19.0	0.3984717731533837	False	False										LOH12CR2	-
chr12	ENSG00000205791.2	12467041	0.10559036328235401	0.07334530091528199	True	False	12467057	GTTT	AAAC						0.008583203581988863	2.656438445161565	19.0	0.3984717731533837	False	False										LOH12CR2	-
chr12	ENSG00000205791.2	12474078	-0.006149815272738979	0.0269227490207376	False	False	12474106	AAAC	GTTT	-0.031211113698157725	0.0698090030667902	0.6552799471041331	18.0	0.44709295831508	0.008583203581988863	2.656438445161565	19.0	0.3984717731533837	False	False										LOH12CR2	-
chr12	ENSG00000205791.2	12478417	-0.0190398600439352	0.0390031909597616	False	False	12478442	AAC	GTT						0.008583203581988863	2.656438445161565	19.0	0.3984717731533837	False	False										LOH12CR2	-
chr12	ENSG00000205791.2	12485979	0.0191632922659993	0.0412034630651395	False	False	12485994	AT	AT						0.008583203581988863	2.656438445161565	19.0	0.3984717731533837	False	False										LOH12CR2	-
chr12	ENSG00000205791.2	12490050	0.0311017114199421	0.0330009115219765	False	False	12490062	A	T	0.05792723604871921	0.07379799763761252	0.4335018602446317	40.0	0.7849431949789857	0.008583203581988863	2.656438445161565	19.0	0.3984717731533837	False	False										LOH12CR2	-
chr12	ENSG00000205791.2	12491812	0.0259604673912808	0.0360989374269387	False	False	12491852	AC	GT	0.10455796107551704	0.07561186379583912	0.16850086382885665	50.0	1.3828248085225854	0.008583203581988863	2.656438445161565	19.0	0.3984717731533837	False	False										LOH12CR2	-
chr12	ENSG00000205791.2	12499205	0.0473027214963585	0.0439488317876284	False	False	12499215	A	T	0.16162670377155652	0.07013251557262981	0.022226555319904067	25.0	2.304590138424089	0.008583203581988863	2.656438445161565	19.0	0.3984717731533837	False	False										LOH12CR2	-
chr12	ENSG00000205791.2	12506028	-0.0450168973262534	0.0577772869591645	False	False	12506072	AAAC	GTTT	-0.1783662044386792	0.07395927636183901	0.01690133469111273	46.0	2.411681309130701	0.008583203581988863	2.656438445161565	19.0	0.3984717731533837	False	False										LOH12CR2	-
chr12	ENSG00000205791.2	12516832	-0.0258394401561295	0.0379867612586801	False	False	12516843	A	T	-0.12347080375602487	0.07124644902056812	0.08468293368126277	29.0	1.733009931770496	0.008583203581988863	2.656438445161565	19.0	0.3984717731533837	False	False										LOH12CR2	-
chr12	ENSG00000205791.2	12523034	-0.0109905197763958	0.0334165356271935	False	False	12523069	AC	GT	-0.10285827750986946	0.07197367809826875	0.15460616493658566	32.0	1.4291096443540463	0.008583203581988863	2.656438445161565	19.0	0.3984717731533837	False	False										LOH12CR2	-
chr12	ENSG00000205791.2	12527563	-0.0221740016674436	0.0325482095848975	False	False	12527585	AAAAT	ATTTT	-0.09793755281946732	0.06724888129461913	0.14672951128497874	4.0	1.4563447143514598	0.008583203581988863	2.656438445161565	19.0	0.3984717731533837	False	False										LOH12CR2	-
chr12	ENSG00000205791.2	12543722	-0.00336429532228684	0.0318070642224091	False	False	12543734	A	T	0.0528142334303753	0.07043612033959105	0.4542413743253044	22.0	0.7498174683066585	0.008583203581988863	2.656438445161565	19.0	0.3984717731533837	False	False										LOH12CR2	-
chr12	ENSG00000205791.2	12559731	-0.00487263971995149	0.0299901997280576	False	False	12559741	T	A	0.0584664760563747	0.07023939513970648	0.4061726049816178	21.0	0.8323886608090034	0.008583203581988863	2.656438445161565	19.0	0.3984717731533837	False	False										LOH12CR2	-
chr12	ENSG00000205791.2	12575212	0.00552111283573539	0.0246360955427883	False	False	12575232	T	A	-0.02360382146181015	0.06786551011855442	0.7283253425229319	6.0	0.34780290342733117	0.008583203581988863	2.656438445161565	19.0	0.3984717731533837	False	False										LOH12CR2	-
chr12	ENSG00000205791.2	12575916	0.00863638859678627	0.0265122290634508	False	False	12575953	T	A	-0.0236746231818598	0.07051479193529257	0.7374172654007219	22.0	0.3357398147552454	0.008583203581988863	2.656438445161565	19.0	0.3984717731533837	False	False										LOH12CR2	-
chr12	ENSG00000205791.2	12576476	-0.0114156719025737	0.0260930875406066	False	False	12576503	T	A	-0.048695861658517914	0.06908938503617054	0.481704421367661	14.0	0.7048240714984515	0.008583203581988863	2.656438445161565	19.0	0.3984717731533837	False	False										LOH12CR2	-
chr12	ENSG00000205791.2	12594655	-0.0142645628031482	0.0355057495109458	False	False	12594667	T	A	-0.11519314616393755	0.07168836417224171	0.10972843894400232	31.0	1.6068597392900372	0.008583203581988863	2.656438445161565	19.0	0.3984717731533837	False	False										LOH12CR2	-
chr12	ENSG00000070019.3	14678617	-0.00837878453999307	0.0285872103028919	False	False	14678660	AC	GT	-0.06104816094648624	0.072222500955138	0.3990127255169853	32.0	0.8452789662380584	0.2677883408510753	1.111075784614127	7.0	1.0	False	False										GUCY2C	-
chr12	ENSG00000070019.3	14700115	0.094727512974866	0.057609836620953	True	False	14700157	GT	AC	0.05952495121925756	0.07419761504492915	0.4234610924272969	42.0	0.8022488483384972	0.2677883408510753	1.111075784614127	7.0	1.0	False	False										GUCY2C	-
chr12	ENSG00000070019.3	14720550	-0.0704400121617171	0.0555657996099161	False	False	14720576	AGC	CTG	-0.014611792466099885	0.06710844039773835	0.8278363281675648	1.0	0.217734049241775	0.2677883408510753	1.111075784614127	7.0	1.0	False	False										GUCY2C	-
chr12	ENSG00000070019.3	14794871	0.0050588270180441704	0.0225624868118578	False	False	14794881	A	T	0.03334812219185235	0.06997506218066284	0.634177324701098	19.0	0.47657152637826294	0.2677883408510753	1.111075784614127	7.0	1.0	False	False										GUCY2C	-
chr12	ENSG00000070019.3	14832831	0.0019513727780032899	0.0452877403000251	False	False	14832841	T	A						0.2677883408510753	1.111075784614127	7.0	1.0	False	False										GUCY2C	-
chr12	ENSG00000070019.3	14841195	0.0006042722556060299	0.0479580456108912	False	False	14841210	CT	AG						0.2677883408510753	1.111075784614127	7.0	1.0	False	False										GUCY2C	-
chr12	ENSG00000070019.3	14875635	-0.0125340666267064	0.0264024377202126	False	False	14875702	AGAT	ATCT	-0.07590999941282202	0.06832117166443809	0.2677883408510753	10.0	1.111075784614127	0.2677883408510753	1.111075784614127	7.0	1.0	True	False	14676404.0	0.16089909976934907	0.3467193451614326	chr12:14676404						GUCY2C	-
chr12	ENSG00000070019.3	14889713	-0.00694617636242732	0.04979125564584	False	False	14889767	AC	GT	0.06604176547955756	0.07542786469629087	0.3824683991935708	48.0	0.8755619126363143	0.2677883408510753	1.111075784614127	7.0	1.0	False	False										GUCY2C	-
chr12	ENSG00000070019.3	14903723	-0.0323605337470489	0.0442851559552444	False	False	14903755	AAAT	ATTT	0.005546205928000708	0.0707095905659128	0.9375593364389389	23.0	0.07843640280777392	0.2677883408510753	1.111075784614127	7.0	1.0	False	False										GUCY2C	-
chr12	ENSG00000121316.6	14678617	-0.0151019292367464	0.0387061705270804	False	False	14678660	AC	GT	-0.08934279402739942	0.07206809843704633	0.2166075020692808	32.0	1.2396996169594106	0.00022982008340977422	3.745098738601592	12.0	0.017751124515202627	False	False										PLBD1	-
chr12	ENSG00000121316.6	14700115	0.0358853367317155	0.0487504917103703	False	False	14700157	GT	AC	0.17218510316044355	0.07321927599389226	0.01976646870559398	42.0	2.3516362436417255	0.00022982008340977422	3.745098738601592	12.0	0.017751124515202627	False	False										PLBD1	-
chr12	ENSG00000121316.6	14794871	0.0178699218806519	0.0284906435127122	False	False	14794881	A	T	0.012802431845766278	0.07000826623947366	0.8550814074479813	19.0	0.18287028851669687	0.00022982008340977422	3.745098738601592	12.0	0.017751124515202627	False	False										PLBD1	-
chr12	ENSG00000121316.6	14561051	-0.00793592341467879	0.025215042255527	False	False	14561076	AC	GT	-0.05793279419684326	0.07041609775235616	0.4116417022214041	22.0	0.8227208840879683	0.00022982008340977422	3.745098738601592	12.0	0.017751124515202627	False	False										PLBD1	-
chr12	ENSG00000121316.6	14563679	-0.000691042753729903	0.0214024877079082	False	False	14563700	ATGT	ACAT	0.022493937498951056	0.06740292759948091	0.7389061222956997	3.0	0.3337234494117773	0.00022982008340977422	3.745098738601592	12.0	0.017751124515202627	False	False										PLBD1	-
chr12	ENSG00000121316.6	14573563	0.0127767562656588	0.026926359681624	False	False	14573578	A	T	0.018815423987423804	0.06756177554772085	0.7808973666166038	4.0	0.2784921478881786	0.00022982008340977422	3.745098738601592	12.0	0.017751124515202627	False	False										PLBD1	-
chr12	ENSG00000121316.6	14575247	0.005862205373675221	0.0260139938996822	False	False	14575291	AC	GT	-0.016132228912049188	0.07351189465034115	0.8265410029853827	38.0	0.21945059352342952	0.00022982008340977422	3.745098738601592	12.0	0.017751124515202627	False	False										PLBD1	-
chr12	ENSG00000121316.6	14592775	-0.00688295003120201	0.0284543002481147	False	False	14592822	ATCC	ATGG	-0.023715352125397958	0.0678653309370563	0.7270924578744609	6.0	0.3494472331888201	0.00022982008340977422	3.745098738601592	12.0	0.017751124515202627	False	False										PLBD1	-
chr12	ENSG00000121316.6	14611030	-0.0128068157733195	0.0394140724108195	False	False	14611040	A	T						0.00022982008340977422	3.745098738601592	12.0	0.017751124515202627	False	False										PLBD1	-
chr12	ENSG00000121316.6	14620607	-0.00613358839520047	0.0258514172325993	False	False	14620619	T	A	-0.010484828025887098	0.07371692583285072	0.8870532077838473	39.0	0.14223094502965164	0.00022982008340977422	3.745098738601592	12.0	0.017751124515202627	False	False										PLBD1	-
chr12	ENSG00000121316.6	14625755	0.00649618466091353	0.0236340175910516	False	False	14625767	AC	GT	0.017778868214529134	0.06710499745910538	0.7913007090494316	1.0	0.2649410459386992	0.00022982008340977422	3.745098738601592	12.0	0.017751124515202627	False	False										PLBD1	-
chr12	ENSG00000121316.6	14659645	-0.00185182209786344	0.0244798719223642	False	False	14659656	T	A	-0.047212364559704914	0.0732417925466364	0.5199743990706953	37.0	0.6446096268007455	0.00022982008340977422	3.745098738601592	12.0	0.017751124515202627	False	False										PLBD1	-
chr12	ENSG00000171681.8	14678617	-0.0320680846959952	0.0442601428294977	False	False	14678660	AC	GT	-0.0925829484916134	0.07204668344218783	0.2003340467725428	32.0	1.2850410881981045	0.19519381998280955	1.3001760425096298	16.0	1.0	False	False										ATF7IP	+
chr12	ENSG00000171681.8	14700115	-0.0114659119559027	0.0298170170145513	False	False	14700157	GT	AC	-0.0961931678752556	0.07398472570651381	0.19519381998280955	42.0	1.3001760425096298	0.19519381998280955	1.3001760425096298	16.0	1.0	True	False	14427904.0	0.214008205244314	0.4005936953683429	chr12:14427904						ATF7IP	+
chr12	ENSG00000171681.8	14720550	0.0145283882813752	0.0268975102112869	False	False	14720576	AGC	CTG	0.06952196882847753	0.06695321399447643	0.30022912696693543	1.0	1.0383664156019907	0.19519381998280955	1.3001760425096298	16.0	1.0	False	False										ATF7IP	+
chr12	ENSG00000171681.8	14561051	-0.00753976435141489	0.0335110473024757	False	False	14561076	AC	GT	-0.00584018950376244	0.07053335868576881	0.9340926591724092	22.0	0.08280038853361435	0.19519381998280955	1.3001760425096298	16.0	1.0	False	False										ATF7IP	+
chr12	ENSG00000171681.8	14563679	0.000437481168215165	0.0217498239767774	False	False	14563700	ATGT	ACAT	0.03029930316345814	0.06738903175618033	0.6534287651830251	3.0	0.44961772522691507	0.19519381998280955	1.3001760425096298	16.0	1.0	False	False										ATF7IP	+
chr12	ENSG00000171681.8	14573563	0.0438765034829534	0.0348666892271289	False	False	14573578	A	T	0.05165391252317738	0.06748352998189686	0.44483969749890495	4.0	0.7654299135957183	0.19519381998280955	1.3001760425096298	16.0	1.0	False	False										ATF7IP	+
chr12	ENSG00000171681.8	14575247	0.0107185669289536	0.0270530260911609	False	False	14575291	AC	GT	0.02603765590489171	0.07349653569607349	0.7235396293326813	38.0	0.35427051980468727	0.19519381998280955	1.3001760425096298	16.0	1.0	False	False										ATF7IP	+
chr12	ENSG00000171681.8	14592775	-0.0035412481309855704	0.0231493754452636	False	False	14592822	ATCC	ATGG	-0.04170205979576873	0.0678253700412955	0.5393015607525696	6.0	0.6148445599394211	0.19519381998280955	1.3001760425096298	16.0	1.0	False	False										ATF7IP	+
chr12	ENSG00000171681.8	14611030	-0.008616772645469891	0.0360100037861565	False	False	14611040	A	T						0.19519381998280955	1.3001760425096298	16.0	1.0	False	False										ATF7IP	+
chr12	ENSG00000171681.8	14620607	-0.0043308751850708	0.0295775103376436	False	False	14620619	T	A	0.000702537744572291	0.07372095988460976	0.992406848552574	39.0	0.009529687970312974	0.19519381998280955	1.3001760425096298	16.0	1.0	False	False										ATF7IP	+
chr12	ENSG00000171681.8	14625755	0.0239647895088064	0.0301058710434569	False	False	14625767	AC	GT	0.0397594383650482	0.06706253593102139	0.5538708839977264	1.0	0.592871083878242	0.19519381998280955	1.3001760425096298	16.0	1.0	False	False										ATF7IP	+
chr12	ENSG00000171681.8	14659645	0.0120000575085655	0.0294161415377268	False	False	14659656	T	A	0.08795552973391457	0.07303938489731851	0.2300345114214068	37.0	1.2042205702795243	0.19519381998280955	1.3001760425096298	16.0	1.0	False	False										ATF7IP	+
chr12	ENSG00000171681.8	14466062	-0.0066959816811506	0.0255445826258223	False	False	14466097	GTTT	AAAC	-0.01885041306502025	0.0677165118131722	0.7809903042252023	5.0	0.2783724760812838	0.19519381998280955	1.3001760425096298	16.0	1.0	False	False										ATF7IP	+
chr12	ENSG00000171681.8	14478259	0.00482381480711437	0.0340008175412789	False	False	14478310	ATGT	ACAT	0.07624043558676769	0.06707149545208399	0.2568930849286915	2.0	1.1367039764490416	0.19519381998280955	1.3001760425096298	16.0	1.0	False	False										ATF7IP	+
chr12	ENSG00000171681.8	14491347	0.0511957751057369	0.0359771466075158	True	False	14491366	AAAT	ATTT	0.06347726337215233	0.06743746086569909	0.34760055304322346	4.0	0.9412759993821024	0.19519381998280955	1.3001760425096298	16.0	1.0	False	False										ATF7IP	+
chr12	ENSG00000171681.8	14511822	-0.0018441976057710899	0.0263911143597138	False	False	14511838	A	T	-0.05038857367971626	0.06924944430638334	0.4676530607690251	15.0	0.7276386718250025	0.19519381998280955	1.3001760425096298	16.0	1.0	False	False										ATF7IP	+
chr12	ENSG00000171681.8	14545159	0.0059581911799869896	0.0301326420649355	False	False	14545182	T	A	0.08062620873998716	0.0684566869834915	0.2402088852838117	11.0	1.177769656884365	0.19519381998280955	1.3001760425096298	16.0	1.0	False	False										ATF7IP	+
chr12	ENSG00000197837.3	14832831	0.0208028191033441	0.0519538518941228	False	False	14832841	T	A						0.004392909293452172	2.8792510442773143	5.0	0.09197204808142515	False	False										HIST4H4	-
chr12	ENSG00000197837.3	14841195	0.000338950085846187	0.0200488014121251	False	False	14841210	CT	AG						0.004392909293452172	2.8792510442773143	5.0	0.09197204808142515	False	False										HIST4H4	-
chr12	ENSG00000197837.3	14889713	0.00424721291156243	0.0338810936065361	False	False	14889767	AC	GT	0.09627843346369942	0.07524172335118237	0.20238379602040868	48.0	1.279588361025844	0.004392909293452172	2.8792510442773143	5.0	0.09197204808142515	False	False										HIST4H4	-
chr12	ENSG00000197837.3	14903723	0.00788304856132389	0.0284625203301845	False	False	14903755	AAAT	ATTT	0.0822449469268777	0.07047112063480315	0.24457045736882396	23.0	1.167073067463892	0.004392909293452172	2.8792510442773143	5.0	0.09197204808142515	False	False										HIST4H4	-
chr12	ENSG00000197837.3	14977746	0.0122628041107604	0.0273059546963861	False	False	14977778	AC	GT	0.03427598220488088	0.07308427327568293	0.6396212403621491	36.0	0.46899258443177827	0.004392909293452172	2.8792510442773143	5.0	0.09197204808142515	False	False										HIST4H4	-
chr12	ENSG00000197837.3	15001302	-0.00037406034735417	0.0232147478380174	False	False	15001317	GT	AC	-0.017781197236401473	0.06725664457829733	0.7917348189529796	2.0	0.2643782982022149	0.004392909293452172	2.8792510442773143	5.0	0.09197204808142515	False	False										HIST4H4	-
chr12	ENSG00000246705.3	14832831	0.00602444301991936	0.0429130559297185	False	False	14832841	T	A						0.18667792997373706	1.3245819608240146	5.0	1.0	False	False										H2AFJ	+
chr12	ENSG00000246705.3	14841195	-0.00244952133521958	0.0356002271394522	False	False	14841210	CT	AG						0.18667792997373706	1.3245819608240146	5.0	1.0	False	False										H2AFJ	+
chr12	ENSG00000246705.3	14875635	0.00041330033893429504	0.0285636833707051	False	False	14875702	AGAT	ATCT	0.06220924687731411	0.06838615877318281	0.36402161199525	10.0	0.9096759928225281	0.18667792997373706	1.3245819608240146	5.0	1.0	False	False										H2AFJ	+
chr12	ENSG00000246705.3	14889713	0.0106075153421197	0.0415139573183256	False	False	14889767	AC	GT	-0.07183691277272987	0.07539759215417514	0.3420184008733971	48.0	0.9527746274156302	0.18667792997373706	1.3245819608240146	5.0	1.0	False	False										H2AFJ	+
chr12	ENSG00000246705.3	14903723	-0.0231834276686402	0.0475012577361683	True	False	14903755	AAAT	ATTT	-0.08716706892546891	0.0704415325676175	0.2173751460160332	23.0	1.2374385642702537	0.18667792997373706	1.3245819608240146	5.0	1.0	False	False										H2AFJ	+
chr12	ENSG00000246705.3	14977746	-0.00020944063016521	0.0289777521366719	False	False	14977778	AC	GT	-0.06000914042380561	0.07299545451622254	0.4120702531913856	36.0	0.8220942087629464	0.18667792997373706	1.3245819608240146	5.0	1.0	False	False										H2AFJ	+
chr12	ENSG00000246705.3	15001302	-0.00760561272985427	0.0292318395841651	False	False	15001317	GT	AC	-0.08874943075436945	0.06700184162190986	0.18667792997373706	2.0	1.3245819608240146	0.18667792997373706	1.3245819608240146	5.0	1.0	True	False	14934378.0	0.10659803050286623	0.2875311769574652	chr12:14934378						H2AFJ	+
chr12	ENSG00000084463.3	14841195	-0.0221157076911414	0.0446390776498308	False	False	14841210	CT	AG						0.06178599678189967	1.8773607094708213	5.0	0.6102859936383125	False	False										WBP11	-
chr12	ENSG00000084463.3	14875635	0.0399128103403134	0.0365850535711403	False	False	14875702	AGAT	ATCT	0.03871381191995541	0.06846750508398469	0.5723741480380667	10.0	0.5654333668572802	0.06178599678189967	1.8773607094708213	5.0	0.6102859936383125	False	False										WBP11	-
chr12	ENSG00000084463.3	14889713	-0.0106319459659803	0.0306399112070997	False	False	14889767	AC	GT	0.0009409772827521751	0.07559286113541804	0.9900823969954808	48.0	0.012447964908571144	0.06178599678189967	1.8773607094708213	5.0	0.6102859936383125	False	False										WBP11	-
chr12	ENSG00000084463.3	14903723	-0.0758120282179328	0.0383551813126749	True	False	14903755	AAAT	ATTT	-0.04056480945097846	0.07065247682262124	0.5665144256999206	23.0	0.5741456106743391	0.06178599678189967	1.8773607094708213	5.0	0.6102859936383125	False	False										WBP11	-
chr12	ENSG00000084463.3	14977746	-0.0557283718786676	0.0404230166253159	False	False	14977778	AC	GT	-0.06724686545880673	0.07296170921212636	0.3578865250566282	36.0	0.9216733843678951	0.06178599678189967	1.8773607094708213	5.0	0.6102859936383125	False	False										WBP11	-
chr12	ENSG00000084463.3	15001302	-0.0465929023389437	0.037197687306195	False	False	15001317	GT	AC	-0.1252898449271527	0.06673722545438197	0.06178599678189967	2.0	1.8773607094708213	0.06178599678189967	1.8773607094708213	5.0	0.6102859936383125	True	False	15037187.0	0.5916057974593081	0.7292253278843343	chr12:15037187						WBP11	-
chr12	ENSG00000179256.2	14875635	0.0101861760480574	0.0259520337871992	False	False	14875702	AGAT	ATCT	-0.01858194047176049	0.06850704057194636	0.7864681191659262	10.0	0.27124132522183125	0.047117462402726094	1.9984424860325736	5.0	0.5091186568263911	False	False										SMCO3	-
chr12	ENSG00000179256.2	14889713	0.0101396365816297	0.0257848562258721	False	False	14889767	AC	GT	0.044721950266870224	0.07551726187395183	0.5544754691693512	48.0	0.5922083131339825	0.047117462402726094	1.9984424860325736	5.0	0.5091186568263911	False	False										SMCO3	-
chr12	ENSG00000179256.2	14903723	-0.00650950926424986	0.0249934968002239	False	False	14903755	AAAT	ATTT	-0.031650912156759275	0.07067525096381498	0.6547563637511502	23.0	0.44783586510310697	0.047117462402726094	1.9984424860325736	5.0	0.5091186568263911	False	False										SMCO3	-
chr12	ENSG00000179256.2	15001302	-0.0754763283066048	0.0449122616454102	True	False	15001317	GT	AC	-0.028977758313502806	0.06723903094862439	0.6669129011838624	2.0	0.4309663287033979	0.047117462402726094	1.9984424860325736	5.0	0.5091186568263911	False	False										SMCO3	-
chr12	ENSG00000182993.3	14875635	0.0816939270295665	0.0401021412163859	False	False	14875702	AGAT	ATCT	0.12739905671410046	0.06796054780513107	0.06221609190012616	10.0	1.8746031459222836	0.0016625529795719295	3.1867671851908446	11.0	0.079733527794134	False	False										C12orf60	+
chr12	ENSG00000182993.3	14889713	-0.0330564548337233	0.0344791477368286	False	False	14889767	AC	GT	-0.07978263069361817	0.07535192600968589	0.2911500576673157	48.0	1.0588001517487788	0.0016625529795719295	3.1867671851908446	11.0	0.079733527794134	False	False										C12orf60	+
chr12	ENSG00000182993.3	14903723	-0.114782353683585	0.0415202336932713	False	False	14903755	AAAT	ATTT	-0.2032255531511244	0.06923508411731799	0.0037222829006655633	23.0	2.935297266437363	0.0016625529795719295	3.1867671851908446	11.0	0.079733527794134	False	False										C12orf60	+
chr12	ENSG00000182993.3	14977746	-0.0732710523055831	0.0365814545415588	False	False	14977778	AC	GT	-0.1727708054351633	0.07202755892616712	0.01743731536473811	36.0	2.398676395687163	0.0016625529795719295	3.1867671851908446	11.0	0.079733527794134	False	False										C12orf60	+
chr12	ENSG00000182993.3	15001302	-0.14528566430324302	0.0494099214743225	True	False	15001317	GT	AC	-0.18585814503903053	0.06609525382987441	0.005366727553538158	2.0	2.8119741474542073	0.0016625529795719295	3.1867671851908446	11.0	0.079733527794134	False	False										C12orf60	+
chr12	ENSG00000182993.3	15076407	-0.0457567736801044	0.0440531063025463	False	False	15076472	ATCT	AGAT	-0.14936548071060834	0.07080815370881904	0.036182619271488026	28.0	2.109438996599697	0.0016625529795719295	3.1867671851908446	11.0	0.079733527794134	False	False										C12orf60	+
chr12	ENSG00000182993.3	15101035	0.0899693048238495	0.0442330213597132	False	False	15101071	AC	GT	0.03202145304674932	0.07449737603674286	0.6678310262337968	43.0	0.42983330085285165	0.0016625529795719295	3.1867671851908446	11.0	0.079733527794134	False	False										C12orf60	+
chr12	ENSG00000182993.3	15110757	-0.10152070421450801	0.0406544503106615	False	False	15110850	AG	CT	-0.15750564758195326	0.06948153009723107	0.02445726837067241	21.0	2.2668707404909334	0.0016625529795719295	3.1867671851908446	11.0	0.079733527794134	False	False										C12orf60	+
chr12	ENSG00000182993.3	15119155	-0.00347049344221638	0.0249421985607556	False	False	15119194	GT	AC	-0.053423335267615266	0.06923850735129278	0.4412364487718677	15.0	0.7715841561483023	0.0016625529795719295	3.1867671851908446	11.0	0.079733527794134	False	False										C12orf60	+
chr12	ENSG00000182993.3	15139127	0.000407506203597411	0.0237201518554699	False	False	15139138	AT	AT	-0.036214396849694235	0.06752941241353247	0.5923121743426027	4.0	0.5362759063847133	0.0016625529795719295	3.1867671851908446	11.0	0.079733527794134	False	False										C12orf60	+
chr12	ENSG00000111339.6	14889713	-0.0472587125153936	0.0522427315742188	False	False	14889767	AC	GT	-0.1226140666787934	0.07502250293469054	0.10398009449576484	48.0	1.634363849277767	0.089594824219907	1.7050256956077876	6.0	0.8775471613538195	False	False										ART4	-
chr12	ENSG00000111339.6	14903723	-0.00264359069880442	0.0254835762298855	False	False	14903755	AAAT	ATTT	-0.0555293081412546	0.07060157561759349	0.4324958572173345	23.0	0.7865165565429255	0.089594824219907	1.7050256956077876	6.0	0.8775471613538195	False	False										ART4	-
chr12	ENSG00000111339.6	14977746	-0.0149766107654859	0.032261267191911	False	False	14977778	AC	GT	-0.1092970233093998	0.07268914698413949	0.1343656158993916	36.0	1.5036223128777124	0.089594824219907	1.7050256956077876	6.0	0.8775471613538195	False	False										ART4	-
chr12	ENSG00000111339.6	15001302	-0.084706163848085	0.0347273948703786	True	False	15001317	GT	AC	-0.11394544888449913	0.06682916813396246	0.089594824219907	2.0	1.7050256956077876	0.089594824219907	1.7050256956077876	6.0	0.8775471613538195	True	False	14984360.0	0.9148632418815712	0.9530791274905391	chr12:14984360						ART4	-
chr12	ENSG00000111339.6	15067493	0.0195319575425189	0.0305663317170842	False	False	15067524	GT	AC	0.04035904744476602	0.06961653453056528	0.5627277437138679	17.0	0.5797336468543446	0.089594824219907	1.7050256956077876	6.0	0.8775471613538195	False	False										ART4	-
chr12	ENSG00000111339.6	15076407	-0.0066161373600991105	0.0242750570542327	False	False	15076472	ATCT	AGAT	-0.04425332157118148	0.07154133263025231	0.5369215543469219	28.0	0.6185699922574313	0.089594824219907	1.7050256956077876	6.0	0.8775471613538195	False	False										ART4	-
chr12	ENSG00000070961.10	89887984	-0.00474782824911359	0.023697714101762003	False	False	89888008	T	A	-0.02328127654919273	0.06755542227213436	0.7307071478463744	4.0	0.34462483937127164	0.07332790551303578	1.7994257106715243	16.0	1.0	False	False										ATP2B1	-
chr12	ENSG00000070961.10	89896856	0.00025154432466092204	0.0210497975256358	False	False	89896887	ATCCCT	AGGGAT	-0.0022093820100701927	0.06788425764555565	0.9740663022698968	6.0	0.032546308771704446	0.07332790551303578	1.7994257106715243	16.0	1.0	False	False										ATP2B1	-
chr12	ENSG00000070961.10	89922979	0.00409033740054765	0.0236122933420846	False	False	89922999	T	A	0.039217663101498684	0.06878987770313041	0.5692109536907295	12.0	0.5701080509365989	0.07332790551303578	1.7994257106715243	16.0	1.0	False	False										ATP2B1	-
chr12	ENSG00000070961.10	89923930	-0.0018085662472660602	0.0223681088937886	False	False	89923952	AT	AT	-0.03032643135813736	0.0689748162310011	0.6606253871862191	13.0	0.43967397109942546	0.07332790551303578	1.7994257106715243	16.0	1.0	False	False										ATP2B1	-
chr12	ENSG00000070961.10	89963045	0.013732039278988998	0.0285176350964196	False	False	89963091	AC	GT	0.09034883065426744	0.07059820092513942	0.20211913358395406	24.0	1.279761091222014	0.07332790551303578	1.7994257106715243	16.0	1.0	False	False										ATP2B1	-
chr12	ENSG00000070961.10	89969529	-0.0038659938286632702	0.0235337208901671	False	False	89969549	T	A	-0.017587550548384803	0.0737095754378404	0.8116766074263108	39.0	0.23860604872451693	0.07332790551303578	1.7994257106715243	16.0	1.0	False	False										ATP2B1	-
chr12	ENSG00000070961.10	89971383	0.00610178066548728	0.0402156249369066	False	False	89971420	ATTTT	AAAAT						0.07332790551303578	1.7994257106715243	16.0	1.0	False	False										ATP2B1	-
chr12	ENSG00000070961.10	89976317	0.00548671751091605	0.0244237826577413	False	False	89976344	AAAAAC	GTTTTT	0.04932832394751225	0.06780178200207428	0.4676811136745414	6.0	0.7275372783860332	0.07332790551303578	1.7994257106715243	16.0	1.0	False	False										ATP2B1	-
chr12	ENSG00000070961.10	90025919	0.0146309110923729	0.0347091788682354	False	False	90025930	T	A	0.11141905901228803	0.07555520101563748	0.14211852148489748	50.0	1.47467093614413	0.07332790551303578	1.7994257106715243	16.0	1.0	False	False										ATP2B1	-
chr12	ENSG00000070961.10	90036843	-0.00713286000625905	0.0313468254853157	False	False	90036869	AC	GT	-0.06833329448510414	0.07200009262381236	0.3437768930560753	31.0	0.9490723135890035	0.07332790551303578	1.7994257106715243	16.0	1.0	False	False										ATP2B1	-
chr12	ENSG00000070961.10	90053135	0.0131624616729033	0.0433149150398216	False	False	90053165	AC	GT	0.020035648664139986	0.07052040291840489	0.7766174912413235	22.0	0.28411137536071773	0.07332790551303578	1.7994257106715243	16.0	1.0	False	False										ATP2B1	-
chr12	ENSG00000070961.10	90116799	-0.000705422803758205	0.0233910037144544	False	False	90116813	ATGT	ACAT	0.005954412253186905	0.06696376588566877	0.9292253630122672	0.0	0.08891991324611623	0.07332790551303578	1.7994257106715243	16.0	1.0	False	False										ATP2B1	-
chr12	ENSG00000070961.10	90123454	-0.0318142665578359	0.0414781225663838	True	False	90123485	AAAC	GTTT	-0.09306413371617488	0.0687070755008834	0.17703060216677388	13.0	1.3545058210923024	0.07332790551303578	1.7994257106715243	16.0	1.0	False	False										ATP2B1	-
chr12	ENSG00000070961.10	90157563	0.0244478918595935	0.0379266514649542	False	False	90157580	AAAC	GTTT	0.1207048795644752	0.06707966816781204	0.07332790551303578	4.0	1.7994257106715243	0.07332790551303578	1.7994257106715243	16.0	1.0	True	False	90132147.0	0.30240776940330844	0.48508323449309687	chr12:90132147						ATP2B1	-
chr12	ENSG00000070961.10	90166724	-0.0255328464124913	0.0360846854138473	False	False	90166773	AGAT	ATCT	-0.08214900293835814	0.06781140586474324	0.227052995339642	7.0	1.2114334143464405	0.07332790551303578	1.7994257106715243	16.0	1.0	False	False										ATP2B1	-
chr12	ENSG00000070961.10	90182580	0.0138028599893877	0.0385257029344157	False	False	90182590	T	A	9.82354867832642e-05	0.07124704964413517	0.9989012717092952	26.0	0.0013788007682273287	0.07332790551303578	1.7994257106715243	16.0	1.0	False	False										ATP2B1	-
chr12	ENSG00000070961.10	90194788	0.0143229644717465	0.0266388820601578	False	False	90194821	AC	GT	0.06480849745385511	0.07277917118803941	0.3743456021634368	35.0	0.890481389055799	0.07332790551303578	1.7994257106715243	16.0	1.0	False	False										ATP2B1	-
chr12	ENSG00000139323.9	89887984	0.0123673380906586	0.0304460105977414	False	False	89888008	T	A	0.022499321051510736	0.0675566321047337	0.7394197928688784	4.0	0.3330438529947707	7.3303771656027345e-06	4.59848783006765	24.0	0.001710870710420905	False	False										POC1B	-
chr12	ENSG00000139323.9	89896856	-0.193772199623769	0.0509049033097402	False	False	89896887	ATCCCT	AGGGAT	-0.21652071688319016	0.06627407063495609	0.0012632054599844695	6.0	3.267050217509755	7.3303771656027345e-06	4.59848783006765	24.0	0.001710870710420905	False	False										POC1B	-
chr12	ENSG00000139323.9	89923930	-0.22318910687290097	0.0476843158042676	False	False	89923952	AT	AT	-0.2488803172622145	0.06683521269223633	0.0002521291879478332	13.0	3.7237903080859764	7.3303771656027345e-06	4.59848783006765	24.0	0.001710870710420905	False	False										POC1B	-
chr12	ENSG00000139323.9	89963045	-0.0374278960133782	0.0368058371045619	False	False	89963091	AC	GT	-0.1082891194545912	0.07047125885538054	0.12596935531753553	24.0	1.5366423306956896	7.3303771656027345e-06	4.59848783006765	24.0	0.001710870710420905	False	False										POC1B	-
chr12	ENSG00000139323.9	89969529	-0.0259059291601214	0.0320973947913297	False	False	89969549	T	A	-0.08751785316715191	0.07343810708822206	0.234904856799142	39.0	1.191722617006123	7.3303771656027345e-06	4.59848783006765	24.0	0.001710870710420905	False	False										POC1B	-
chr12	ENSG00000139323.9	89971383	0.00682862293375966	0.0430529720365495	False	False	89971420	ATTTT	AAAAT						7.3303771656027345e-06	4.59848783006765	24.0	0.001710870710420905	False	False										POC1B	-
chr12	ENSG00000139323.9	89976317	-0.0370351168173227	0.0326675567406553	False	False	89976344	AAAAAC	GTTTTT	-0.08150360006221798	0.06765857506345391	0.22965805722632415	6.0	1.2046307505852651	7.3303771656027345e-06	4.59848783006765	24.0	0.001710870710420905	False	False										POC1B	-
chr12	ENSG00000139323.9	89717752	0.0143644535126835	0.0279965751988326	False	False	89717851	AGAT	ATCT	0.05830151444802744	0.07656603967714126	0.4474409775414819	53.0	0.761453964366833	7.3303771656027345e-06	4.59848783006765	24.0	0.001710870710420905	False	False										POC1B	-
chr12	ENSG00000139323.9	89722292	0.008979459146384641	0.0356755526448375	False	False	89722328	CT	AG	0.06815699485794012	0.06772656545582456	0.3153654771719792	6.0	1.006355399823077	7.3303771656027345e-06	4.59848783006765	24.0	0.001710870710420905	False	False										POC1B	-
chr12	ENSG00000139323.9	89726187	-0.034424883422427	0.0538823392521478	False	False	89726206	A	T						7.3303771656027345e-06	4.59848783006765	24.0	0.001710870710420905	False	False										POC1B	-
chr12	ENSG00000139323.9	89729139	-0.0367092297363677	0.0453202967193435	False	False	89729163	AC	GT	-0.16161377475786054	0.07275184846779541	0.027540722207551604	39.0	2.221438742266474	7.3303771656027345e-06	4.59848783006765	24.0	0.001710870710420905	False	False										POC1B	-
chr12	ENSG00000139323.9	89740123	0.0253808424780679	0.0288591505286364	False	False	89740134	T	A	0.009914775538380416	0.06851550310243942	0.8850778613976173	10.0	0.14470849792282137	7.3303771656027345e-06	4.59848783006765	24.0	0.001710870710420905	False	False										POC1B	-
chr12	ENSG00000139323.9	89740774	0.009598765874711509	0.0434337705313822	False	False	89740786	AT	AT	0.07158014554555264	0.06679317796196424	0.2850273797951796	0.0	1.0716685106121822	7.3303771656027345e-06	4.59848783006765	24.0	0.001710870710420905	False	False										POC1B	-
chr12	ENSG00000139323.9	89750452	-0.00695648451279875	0.0224951793826287	False	False	89750489	GT	AC	-0.031384584241312095	0.06832491807026493	0.6464540101737808	9.0	0.4593431668521926	7.3303771656027345e-06	4.59848783006765	24.0	0.001710870710420905	False	False										POC1B	-
chr12	ENSG00000139323.9	89750564	-0.00874356091923539	0.0233835498976396	False	False	89750575	A	T	-0.017637975012529637	0.06866959798857525	0.7975415505394879	11.0	0.2568527489481461	7.3303771656027345e-06	4.59848783006765	24.0	0.001710870710420905	False	False										POC1B	-
chr12	ENSG00000139323.9	89752925	-0.00258189093817553	0.0219600700177549	False	False	89752951	AC	GT	-0.021649555879260915	0.07069410501343909	0.7597383970560805	23.0	0.306242732334546	7.3303771656027345e-06	4.59848783006765	24.0	0.001710870710420905	False	False										POC1B	-
chr12	ENSG00000139323.9	89775958	0.0533143687999413	0.0373453690275345	False	False	89775977	CT	AG	0.07271321790360855	0.07052349920211341	0.3037628336349746	23.0	1.0310494902588372	7.3303771656027345e-06	4.59848783006765	24.0	0.001710870710420905	False	False										POC1B	-
chr12	ENSG00000139323.9	89796116	-0.0052102564497067605	0.0284239548291662	False	False	89796147	AC	GT	-0.08265117879189447	0.06910028883122837	0.2330174187234341	15.0	1.196104679008839	7.3303771656027345e-06	4.59848783006765	24.0	0.001710870710420905	False	False										POC1B	-
chr12	ENSG00000139323.9	89825212	-0.169023123567912	0.0481115126190795	False	False	89825251	AC	GT	-0.19105552902636647	0.06822447266684345	0.005587327149241811	16.0	2.800395833901666	7.3303771656027345e-06	4.59848783006765	24.0	0.001710870710420905	False	False										POC1B	-
chr12	ENSG00000139323.9	89849784	-0.0779620795735774	0.0383221217824941	False	False	89849822	GTT	AAC	-0.12842481144483142	0.06779253218202731	0.05952308484193423	9.0	1.8943799163601462	7.3303771656027345e-06	4.59848783006765	24.0	0.001710870710420905	False	False										POC1B	-
chr12	ENSG00000139323.9	89857205	-0.23933884664844698	0.0493111248025817	False	False	89857221	AC	GT	-0.2619374183749279	0.06536379454216149	8.427782430798669e-05	5.0	4.00737778780531	7.3303771656027345e-06	4.59848783006765	24.0	0.001710870710420905	False	False										POC1B	-
chr12	ENSG00000139323.9	89862665	0.0914910248354102	0.0524538377599874	False	False	89862675	A	T	0.11341130973809202	0.06889016742192333	0.10121979309098136	15.0	1.6462626523099502	7.3303771656027345e-06	4.59848783006765	24.0	0.001710870710420905	False	False										POC1B	-
chr12	ENSG00000139323.9	89863656	0.12041941844158399	0.0525993176801954	False	False	89863667	T	A	0.14174797084042515	0.06982235856112211	0.043661724475167536	22.0	2.0301229256863293	7.3303771656027345e-06	4.59848783006765	24.0	0.001710870710420905	False	False										POC1B	-
chr12	ENSG00000139323.9	89870475	-0.0740530094979401	0.0437067385848205	False	False	89870557	AGAT	ATCT	-0.14732172056141735	0.0704696467995615	0.03784955239992842	26.0	2.0905698730184934	7.3303771656027345e-06	4.59848783006765	24.0	0.001710870710420905	False	False										POC1B	-
chr12	ENSG00000139323.9	89871855	-0.14903270773789098	0.0465434165946862	False	False	89871902	ATTC	AATG	-0.13817589876576972	0.06677327381112735	0.03968337414067613	3.0	2.0693294020090947	7.3303771656027345e-06	4.59848783006765	24.0	0.001710870710420905	False	False										POC1B	-
chr12	ENSG00000072041.12	85155145	-0.00712803995155017	0.0280564101811447	False	False	85155170	AAAT	ATTT	-0.08725008264041054	0.07061778439430114	0.2180915266027608	24.0	1.235525631238179	0.004835567264074519	2.8472265912425305	19.0	0.2669164867278188	False	False										SLC6A15	-
chr12	ENSG00000072041.12	85158706	0.0121532677754003	0.0364249497510609	False	False	85158720	AT	AT	0.10879109329608898	0.06748150448155554	0.1083801843766594	6.0	1.6121616453560905	0.004835567264074519	2.8472265912425305	19.0	0.2669164867278188	False	False										SLC6A15	-
chr12	ENSG00000072041.12	85159989	0.0115786488608267	0.0289095629961019	False	False	85160025	GT	AC	0.07487875516522756	0.07331506139369767	0.30843257946320723	38.0	1.0213284111314174	0.004835567264074519	2.8472265912425305	19.0	0.2669164867278188	False	False										SLC6A15	-
chr12	ENSG00000072041.12	85161275	-0.0158662909622969	0.0387907787688758	False	False	85161297	AC	GT	-0.10439457013422347	0.06862950128273287	0.12973084111949348	13.0	1.521132576851306	0.004835567264074519	2.8472265912425305	19.0	0.2669164867278188	False	False										SLC6A15	-
chr12	ENSG00000072041.12	85168005	-0.0150112256295973	0.0364979603178557	False	False	85168035	AC	GT	-0.09321709001038002	0.0716681534455168	0.19492004622647152	30.0	1.3006765980268353	0.004835567264074519	2.8472265912425305	19.0	0.2669164867278188	False	False										SLC6A15	-
chr12	ENSG00000072041.12	85175059	-0.0021780136516228303	0.0309580759302807	False	False	85175073	GT	AC	-0.029780623767495525	0.06754376610720847	0.6597141445431707	4.0	0.44090854691499426	0.004835567264074519	2.8472265912425305	19.0	0.2669164867278188	False	False										SLC6A15	-
chr12	ENSG00000072041.12	85198182	0.0103729606989615	0.032385353663863	False	False	85198194	AT	AT	0.0959069756932781	0.066957197512314	0.15345301992591545	2.0	1.4323624532768113	0.004835567264074519	2.8472265912425305	19.0	0.2669164867278188	False	False										SLC6A15	-
chr12	ENSG00000072041.12	85213844	0.00884543249373835	0.0248828806175892	False	False	85213855	AT	AT	0.06437100165548776	0.06743359236805864	0.3408407854724984	4.0	0.9545836043280183	0.004835567264074519	2.8472265912425305	19.0	0.2669164867278188	False	False										SLC6A15	-
chr12	ENSG00000072041.12	85230489	-0.0103943926471444	0.0306041063323273	False	False	85230520	AC	GT	-0.038605284344632805	0.07137532415383233	0.5892064038357678	27.0	0.5408771841291874	0.004835567264074519	2.8472265912425305	19.0	0.2669164867278188	False	False										SLC6A15	-
chr12	ENSG00000072041.12	85233171	0.00544975179360822	0.027482834731969	False	False	85233204	GTTTT	AAAAC	0.050805808977096495	0.06748646980154466	0.4523608182085682	4.0	0.7528295542276777	0.004835567264074519	2.8472265912425305	19.0	0.2669164867278188	False	False										SLC6A15	-
chr12	ENSG00000072041.12	85234806	0.0118681281230778	0.0273986154965148	False	False	85234847	AC	GT	0.04274746665071299	0.06960961370995565	0.5398249160964961	17.0	0.6141029144168227	0.004835567264074519	2.8472265912425305	19.0	0.2669164867278188	False	False										SLC6A15	-
chr12	ENSG00000072041.12	85281847	0.0523177231973329	0.0565559691549538	False	False	85281889	A	T	0.17257874217931976	0.0703568374811285	0.015045031862916659	27.0	2.4529064744504723	0.004835567264074519	2.8472265912425305	19.0	0.2669164867278188	False	False										SLC6A15	-
chr12	ENSG00000072041.12	85283277	0.0502871634556897	0.0573602544944888	False	False	85283317	AAAAAT	ATTTTT	0.18427371468695336	0.06848014374798739	0.007710876244820631	17.0	2.6909072411573187	0.004835567264074519	2.8472265912425305	19.0	0.2669164867278188	False	False										SLC6A15	-
chr12	ENSG00000072041.12	85304708	-0.00293309610294472	0.0230130757628879	False	False	85304733	GT	AC	-0.033415771291258264	0.0698040248412938	0.6326562846956127	18.0	0.4787083748713953	0.004835567264074519	2.8472265912425305	19.0	0.2669164867278188	False	False										SLC6A15	-
chr12	ENSG00000072041.12	85350778	0.0096269163102701	0.0281674146288761	False	False	85350801	GT	AC	0.019627438520314074	0.06982957524441401	0.7789353681928745	18.0	0.2810762982821403	0.004835567264074519	2.8472265912425305	19.0	0.2669164867278188	False	False										SLC6A15	-
chr12	ENSG00000072041.12	85367172	-0.0100224369200858	0.0289331674663429	False	False	85367182	T	A	-0.07988231853139315	0.07048470809991503	0.2584331179290161	23.0	1.1333283585165255	0.004835567264074519	2.8472265912425305	19.0	0.2669164867278188	False	False										SLC6A15	-
chr12	ENSG00000072041.12	85370993	0.000220209245000294	0.022327949133490003	False	False	85371004	A	T	0.017422181200444982	0.07069994581335322	0.8056065696906327	23.0	0.2464242511081872	0.004835567264074519	2.8472265912425305	19.0	0.2669164867278188	False	False										SLC6A15	-
chr12	ENSG00000072041.12	85391256	0.0012902181042117901	0.0233564381586169	False	False	85391267	T	A	0.018011785531722817	0.0694935292432046	0.7957489058493068	16.0	0.2591865131599155	0.004835567264074519	2.8472265912425305	19.0	0.2669164867278188	False	False										SLC6A15	-
chr12	ENSG00000133640.14	85350778	0.0130551690815027	0.0270545693881941	False	False	85350801	GT	AC	0.05768573992851929	0.06972672635258513	0.4090223702806992	18.0	0.8273117489672679	0.08096456340611817	1.7550885693652811	13.0	1.0	False	False										LRRIQ1	+
chr12	ENSG00000133640.14	85367172	-0.00662188778193516	0.0258240378040785	False	False	85367182	T	A	-0.06220876282049315	0.07057372279497305	0.379120487025461	23.0	0.8814720317534994	0.08096456340611817	1.7550885693652811	13.0	1.0	False	False										LRRIQ1	+
chr12	ENSG00000133640.14	85370993	-0.0115251793562037	0.027428792067077996	False	False	85371004	A	T	-0.07799012221814126	0.07049530271005287	0.2699184502571725	23.0	1.1063165802537878	0.08096456340611817	1.7550885693652811	13.0	1.0	False	False										LRRIQ1	+
chr12	ENSG00000133640.14	85391256	-0.0118506502527227	0.0265403001141603	False	False	85391267	T	A	-0.06635877080588347	0.06935160411218334	0.3397613995471751	16.0	0.956845507113885	0.08096456340611817	1.7550885693652811	13.0	1.0	False	False										LRRIQ1	+
chr12	ENSG00000133640.14	85444947	-0.0016865679499131802	0.0368599254799741	False	False	85444984	CT	AG						0.08096456340611817	1.7550885693652811	13.0	1.0	False	False										LRRIQ1	+
chr12	ENSG00000133640.14	85480388	-0.040599174670237	0.0344775861847098	False	False	85480404	T	A	-0.02845300719526073	0.07513417100010583	0.7053675016211902	46.0	0.37869596239001097	0.08096456340611817	1.7550885693652811	13.0	1.0	False	False										LRRIQ1	+
chr12	ENSG00000133640.14	85505713	0.0065785471899415	0.0241626933759131	False	False	85505747	AC	GT	0.03416802719726078	0.06913105735133883	0.6216486891681896	14.0	0.49425003039678034	0.08096456340611817	1.7550885693652811	13.0	1.0	False	False										LRRIQ1	+
chr12	ENSG00000133640.14	85507686	0.0522284956155492	0.0383523471689203	True	False	85507725	GT	AC	0.13042576479579876	0.07431292475625123	0.08096456340611817	45.0	1.7550885693652811	0.08096456340611817	1.7550885693652811	13.0	1.0	True	False	85643142.0	0.8863636975317571	0.9370570486831564	chr12:85643142						LRRIQ1	+
chr12	ENSG00000133640.14	85530459	-0.0112107989374278	0.0424240335680064	False	False	85530488	CT	AG	0.01675017507863259	0.0678748995513115	0.805311707065004	6.0	0.2467801085432168	0.08096456340611817	1.7550885693652811	13.0	1.0	False	False										LRRIQ1	+
chr12	ENSG00000133640.14	85564043	-0.006373770408839579	0.0301659099062647	False	False	85564061	AT	AT	-0.04155666539410173	0.07136686776150668	0.5610363175200749	27.0	0.582296332984313	0.08096456340611817	1.7550885693652811	13.0	1.0	False	False										LRRIQ1	+
chr12	ENSG00000133640.14	85567399	-0.0112950955490678	0.0296619885633667	False	False	85567460	AC	GT	-0.08510915492788107	0.06908594256666355	0.21936550122384027	15.0	1.23193158790236	0.08096456340611817	1.7550885693652811	13.0	1.0	False	False										LRRIQ1	+
chr12	ENSG00000133640.14	85633135	-0.0153056469123653	0.0299530692617412	False	False	85633164	AC	GT	-0.01159855593372748	0.0737160191980984	0.8751485920924484	39.0	0.15734105096693393	0.08096456340611817	1.7550885693652811	13.0	1.0	False	False										LRRIQ1	+
chr12	ENSG00000133640.14	85698424	0.026045485083747995	0.0389348471369889	False	False	85698474	GT	AC	-0.030370482020989124	0.07429512724746619	0.6831831818211561	42.0	0.40878161389816986	0.08096456340611817	1.7550885693652811	13.0	1.0	False	False										LRRIQ1	+
chr12	ENSG00000133640.14	85706191	0.0057627679251106	0.0401392973124232	False	False	85706210	T	A						0.08096456340611817	1.7550885693652811	13.0	1.0	False	False										LRRIQ1	+
chr12	ENSG00000133640.14	85750174	0.0185788186765897	0.0346907246592618	False	False	85750200	GT	AC	0.10264339518308227	0.07051370490923434	0.1470646801079682	24.0	1.4556517107590001	0.08096456340611817	1.7550885693652811	13.0	1.0	False	False										LRRIQ1	+
chr12	ENSG00000231738.6	85350778	0.00216070550309885	0.0247165829578182	False	False	85350801	GT	AC	0.02462973808086217	0.06982184213435277	0.7246373987204089	18.0	0.3527511925776617	0.16641908910170702	1.388862851996951	7.0	1.0	False	False										TSPAN19	-
chr12	ENSG00000231738.6	85367172	0.0165942022793635	0.0393608452169167	False	False	85367182	T	A	0.09773724188004436	0.07037213338920734	0.16641908910170702	23.0	1.388862851996951	0.16641908910170702	1.388862851996951	7.0	1.0	True	False	85466013.0	0.08891114203900116	0.26679747084469513	chr12:85466013						TSPAN19	-
chr12	ENSG00000231738.6	85370993	0.00566670932063526	0.0263712028239316	False	False	85371004	A	T	0.025891567223009303	0.07068697287148229	0.7145397089212235	23.0	0.3662848495448149	0.16641908910170702	1.388862851996951	7.0	1.0	False	False										TSPAN19	-
chr12	ENSG00000231738.6	85391256	-0.0057977604021263104	0.0293049157490387	False	False	85391267	T	A	-0.0693798351838892	0.06933732006618556	0.3181821064673421	16.0	1.0006131635555433	0.16641908910170702	1.388862851996951	7.0	1.0	False	False										TSPAN19	-
chr12	ENSG00000231738.6	85444947	-0.0359298310551554	0.0567879380640967	False	False	85444984	CT	AG						0.16641908910170702	1.388862851996951	7.0	1.0	False	False										TSPAN19	-
chr12	ENSG00000231738.6	85480388	-0.0332364443910844	0.0395387220392867	True	False	85480404	T	A	-0.06892185946302046	0.07498586598601911	0.35927774125123035	46.0	0.9191313397096825	0.16641908910170702	1.388862851996951	7.0	1.0	False	False										TSPAN19	-
chr12	ENSG00000231738.6	85505713	-0.0115717628606025	0.0281193008960645	False	False	85505747	AC	GT	-0.02099761871835741	0.06915619586035912	0.7617148903776889	14.0	0.3036259941300995	0.16641908910170702	1.388862851996951	7.0	1.0	False	False										TSPAN19	-
chr12	ENSG00000231738.6	85507686	0.0288529905012677	0.0378429415452324	False	False	85507725	GT	AC	0.06741176984360517	0.07478266838227883	0.368574768728158	45.0	0.9014357377434751	0.16641908910170702	1.388862851996951	7.0	1.0	False	False										TSPAN19	-
chr12	ENSG00000072609.13	133318771	-0.000171078307888245	0.0273371233398288	False	False	133318806	AC	GT	0.052779653835999696	0.0709678511701022	0.4579322465494985	25.0	0.7437121593197549	0.006250238279669093	2.761304318308608	13.0	0.24464282797430767	False	False										CHFR	-
chr12	ENSG00000072609.13	133320246	0.00466061654110936	0.0226139940757246	False	False	133320256	A	T	0.01361497575743971	0.06983655596078628	0.8456213670216666	18.0	0.19495485666682383	0.006250238279669093	2.761304318308608	13.0	0.24464282797430767	False	False										CHFR	-
chr12	ENSG00000072609.13	133325440	0.0044026366800991295	0.0290470157890842	False	False	133325469	AT	AT	0.08037414124842722	0.07807264186304907	0.3047798519404251	60.0	1.0294789484569424	0.006250238279669093	2.761304318308608	13.0	0.24464282797430767	False	False										CHFR	-
chr12	ENSG00000072609.13	133379645	-0.0163340623042413	0.0407639724810549	False	False	133379679	AAC	GTT	-0.03349869716884313	0.06929860961558895	0.6293227791811131	15.0	0.48339638204382507	0.006250238279669093	2.761304318308608	13.0	0.24464282797430767	False	False										CHFR	-
chr12	ENSG00000072609.13	133420534	0.0961939057574501	0.0389775126704274	True	False	133420545	A	T	0.14913679864153506	0.07211686051608572	0.040010296196350166	35.0	2.0679879514204584	0.006250238279669093	2.761304318308608	13.0	0.24464282797430767	False	False										CHFR	-
chr12	ENSG00000072609.13	133422044	0.0367161339044004	0.0401719533006828	False	False	133422080	A	T	0.07391196132263528	0.07105217293688491	0.29949917476400023	26.0	1.0402491333838684	0.006250238279669093	2.761304318308608	13.0	0.24464282797430767	False	False										CHFR	-
chr12	ENSG00000072609.13	133440106	0.00406489363435535	0.0254409511631631	False	False	133440133	AAAC	GTTT	0.04448282214403783	0.06926889073546391	0.5214660219603728	15.0	0.6421760428345326	0.006250238279669093	2.761304318308608	13.0	0.24464282797430767	False	False										CHFR	-
chr12	ENSG00000072609.13	133446937	0.0325210024928219	0.0366600576272823	False	False	133446967	AAAC	GTTT	0.03107191182290307	0.0678516454434303	0.6474545138559433	6.0	0.4579389581466899	0.006250238279669093	2.761304318308608	13.0	0.24464282797430767	False	False										CHFR	-
chr12	ENSG00000072609.13	133452760	-0.0222833630680145	0.0297706469510546	False	False	133452786	A	T	0.0004696761590228908	0.07106689761334302	0.9947335290431504	25.0	0.006608930103833711	0.006250238279669093	2.761304318308608	13.0	0.24464282797430767	False	False										CHFR	-
chr12	ENSG00000072609.13	133459293	-0.0797084223300061	0.0413884341493293	False	False	133459305	T	A	-0.19170052576574725	0.07157985082963837	0.00805890643684091	35.0	2.6781353068477154	0.006250238279669093	2.761304318308608	13.0	0.24464282797430767	False	False										CHFR	-
chr12	ENSG00000072609.13	133492116	0.0182793629043471	0.0352471911608244	False	False	133492134	T	A	0.0486635009189003	0.06796076835607255	0.4747321285423307	7.0	0.7160528360117052	0.006250238279669093	2.761304318308608	13.0	0.24464282797430767	False	False										CHFR	-
chr12	ENSG00000072609.13	133493259	0.039896773350947	0.0324586098113337	False	False	133493285	GT	AC	0.07086669477153792	0.0693300553702597	0.3078963206440123	16.0	1.0221641161697008	0.006250238279669093	2.761304318308608	13.0	0.24464282797430767	False	False										CHFR	-
chr12	ENSG00000072609.13	133493439	-0.0272652564309036	0.0669362810900578	False	False	133493450	T	A						0.006250238279669093	2.761304318308608	13.0	0.24464282797430767	False	False										CHFR	-
chr12	ENSG00000090615.8	133318771	-0.00127058214999957	0.0229760131945297	False	False	133318806	AC	GT	-0.01884227617767126	0.0710542888414902	0.7911455928817909	25.0	0.2651814054420432	0.015042528628952691	2.4527480682985465	18.0	0.557906647656037	False	False										GOLGA3	-
chr12	ENSG00000090615.8	133320246	-0.00408856232093403	0.0238161895591264	False	False	133320256	A	T	-0.01038722243658098	0.06983926163978621	0.8819125619495611	18.0	0.1487304159966027	0.015042528628952691	2.4527480682985465	18.0	0.557906647656037	False	False										GOLGA3	-
chr12	ENSG00000090615.8	133325440	0.0219669788157369	0.0379789881813906	False	False	133325469	AT	AT	0.12588072886919893	0.07770299131632742	0.10716013330694098	60.0	1.6200242324872776	0.015042528628952691	2.4527480682985465	18.0	0.557906647656037	False	False										GOLGA3	-
chr12	ENSG00000090615.8	133348434	0.14160939208297	0.0422291410178194	True	True	133348449	CCT	AGG	0.14044857997802335	0.06721155116537643	0.037814478718206535	6.0	2.089649435890039	0.015042528628952691	2.4527480682985465	18.0	0.557906647656037	False	False										GOLGA3	-
chr12	ENSG00000090615.8	133379645	0.0025279295195484303	0.0213422560998365	False	False	133379679	AAC	GTT	0.002783787369122532	0.06933725586302666	0.9680132391175996	15.0	0.04014850796261402	0.015042528628952691	2.4527480682985465	18.0	0.557906647656037	False	False										GOLGA3	-
chr12	ENSG00000090615.8	133420534	0.0446668424094212	0.0407824612741339	False	False	133420545	A	T	-0.0010893564183952868	0.07293245247453267	0.9880986702123244	35.0	0.01493651154505849	0.015042528628952691	2.4527480682985465	18.0	0.557906647656037	False	False										GOLGA3	-
chr12	ENSG00000090615.8	133422044	0.0682526830611892	0.0415840787379117	False	False	133422080	A	T	0.06625690271265748	0.07109049151591401	0.3524732259553387	26.0	0.9320079422692625	0.015042528628952691	2.4527480682985465	18.0	0.557906647656037	False	False										GOLGA3	-
chr12	ENSG00000090615.8	133440106	0.006724305764679629	0.0348011011326815	False	False	133440133	AAAC	GTTT	-0.038408788850575186	0.06928636107804803	0.5799359096979166	15.0	0.5543484785888724	0.015042528628952691	2.4527480682985465	18.0	0.557906647656037	False	False										GOLGA3	-
chr12	ENSG00000090615.8	133446937	-0.0661296009296105	0.0469801705047734	False	False	133446967	AAAC	GTTT	-0.16269011689887136	0.06698001372799199	0.01595719931556544	6.0	2.4289352576062644	0.015042528628952691	2.4527480682985465	18.0	0.557906647656037	False	False										GOLGA3	-
chr12	ENSG00000090615.8	133459293	-0.0014101686604795	0.0473520922489051	False	False	133459305	T	A	0.10861217348230004	0.0725010416569135	0.13579029860185496	35.0	1.4980774206841079	0.015042528628952691	2.4527480682985465	18.0	0.557906647656037	False	False										GOLGA3	-
chr12	ENSG00000090615.8	133492116	0.0384221000310037	0.0318832930954184	False	False	133492134	T	A	0.03036336154329951	0.06801000968933521	0.6557163723787144	7.0	0.4464543040354963	0.015042528628952691	2.4527480682985465	18.0	0.557906647656037	False	False										GOLGA3	-
chr12	ENSG00000090615.8	133493259	4.10112322618193e-05	0.0210729567084497	False	False	133493285	GT	AC	0.0036127268082330717	0.06950435110298077	0.9585960082016398	16.0	0.05197842654311373	0.015042528628952691	2.4527480682985465	18.0	0.557906647656037	False	False										GOLGA3	-
chr12	ENSG00000090615.8	133493439	-0.016442435454747	0.0584639571986441	False	False	133493450	T	A						0.015042528628952691	2.4527480682985465	18.0	0.557906647656037	False	False										GOLGA3	-
chr12	ENSG00000090615.8	133257922	0.0077410157762990905	0.0240431366046372	False	False	133257947	T	A	0.049691574118851625	0.06795732414475117	0.4654388929549487	7.0	0.731217344770772	0.015042528628952691	2.4527480682985465	18.0	0.557906647656037	False	False										GOLGA3	-
chr12	ENSG00000090615.8	133267149	0.0191177418077715	0.0291741046026568	False	False	133267173	T	A	0.0917578001995003	0.06759804301773396	0.17606315712669646	6.0	1.3574032043417021	0.015042528628952691	2.4527480682985465	18.0	0.557906647656037	False	False										GOLGA3	-
chr12	ENSG00000090615.8	133273880	-0.0169686487135594	0.0295188812705049	False	False	133273902	AAAT	ATTT	-0.10246482227328003	0.06784047499410377	0.13241504481980926	8.0	1.5103789040714348	0.015042528628952691	2.4527480682985465	18.0	0.557906647656037	False	False										GOLGA3	-
chr12	ENSG00000090615.8	133281889	0.0235764805924076	0.0327370378797016	False	False	133281916	AC	GT	0.11777842607915677	0.06935691508423332	0.09099680110504367	18.0	1.6981497221454556	0.015042528628952691	2.4527480682985465	18.0	0.557906647656037	False	False										GOLGA3	-
chr12	ENSG00000090615.8	133308082	-0.0222306717612449	0.0291433878894515	False	False	133308128	AC	GT	0.006001945594577594	0.06804015619365407	0.9297900566759176	7.0	0.08821181388083556	0.015042528628952691	2.4527480682985465	18.0	0.557906647656037	False	False										GOLGA3	-
chr12	ENSG00000176894.5	133318771	0.0172729794912494	0.0375405724510354	False	False	133318806	AC	GT	0.09953681779880882	0.07071397865546306	0.16081826978983674	25.0	1.4075974749459108	0.03374855430898213	2.13855699476068	16.0	0.8802513099062109	False	False										PXMP2	+
chr12	ENSG00000176894.5	133320246	-0.00786122519224138	0.0364471345750909	False	False	133320256	A	T	0.04153518690953754	0.0697827579601777	0.5523615658382155	18.0	0.5952070127873141	0.03374855430898213	2.13855699476068	16.0	0.8802513099062109	False	False										PXMP2	+
chr12	ENSG00000176894.5	133325440	0.00630744808073858	0.0350270816030935	False	False	133325469	AT	AT	-0.010616472687593193	0.07832163083002858	0.8923445316110683	60.0	0.13554968882903837	0.03374855430898213	2.13855699476068	16.0	0.8802513099062109	False	False										PXMP2	+
chr12	ENSG00000176894.5	133348434	-0.0558173455295924	0.0409480168264341	False	False	133348449	CCT	AGG	-0.08298371786789054	0.0676502833795319	0.22128069214110588	6.0	1.2266573578463071	0.03374855430898213	2.13855699476068	16.0	0.8802513099062109	False	False										PXMP2	+
chr12	ENSG00000176894.5	133379645	0.00146110297383029	0.0229927877119794	False	False	133379679	AAC	GTT	0.025417448264456032	0.06931512327087333	0.7142199442741206	15.0	0.366694121932502	0.03374855430898213	2.13855699476068	16.0	0.8802513099062109	False	False										PXMP2	+
chr12	ENSG00000176894.5	133257922	-0.055950338511876994	0.035218294089479	False	False	133257947	T	A	-0.09881796815538588	0.0677083550143433	0.14588996206954574	7.0	1.4594649084954483	0.03374855430898213	2.13855699476068	16.0	0.8802513099062109	False	False										PXMP2	+
chr12	ENSG00000176894.5	133267149	0.008626994362500029	0.0445052896091582	False	False	133267173	T	A	0.06178205280657855	0.06775474129178086	0.362860390485922	6.0	0.9118484054203475	0.03374855430898213	2.13855699476068	16.0	0.8802513099062109	False	False										PXMP2	+
chr12	ENSG00000176894.5	133273880	0.0124791442729045	0.0370849506417332	False	False	133273902	AAAT	ATTT	-0.0137085056586888	0.06819302552050352	0.8408690415171717	8.0	0.2010250396437841	0.03374855430898213	2.13855699476068	16.0	0.8802513099062109	False	False										PXMP2	+
chr12	ENSG00000176894.5	133281889	0.0137027576171133	0.0455879470981558	False	False	133281916	AC	GT	0.06307426688930806	0.06970396065509278	0.3665870228536806	18.0	0.9048878470681231	0.03374855430898213	2.13855699476068	16.0	0.8802513099062109	False	False										PXMP2	+
chr12	ENSG00000176894.5	133308082	-0.008510325295864159	0.0235228675444286	False	False	133308128	AC	GT	-0.04805527184571942	0.06796277204142558	0.4802774721508607	7.0	0.7070822805230507	0.03374855430898213	2.13855699476068	16.0	0.8802513099062109	False	False										PXMP2	+
chr12	ENSG00000176894.5	133182311	0.00662754135689004	0.042417250699132	False	False	133182349	CT	AG	-0.019495127717207718	0.06966006015328761	0.7798650312682023	17.0	0.2798609084503876	0.03374855430898213	2.13855699476068	16.0	0.8802513099062109	False	False										PXMP2	+
chr12	ENSG00000176894.5	133190279	0.0737294676091999	0.0384665395333502	True	False	133190290	A	T	0.12222546967391044	0.0698322223619929	0.08158945504942118	21.0	1.7502732340426455	0.03374855430898213	2.13855699476068	16.0	0.8802513099062109	False	False										PXMP2	+
chr12	ENSG00000176894.5	133205231	-0.0230192557739379	0.0391699790353074	False	False	133205275	AAAAC	GTTTT	-0.10884382245816818	0.06795246491071899	0.11068283424916593	9.0	1.6017641538268743	0.03374855430898213	2.13855699476068	16.0	0.8802513099062109	False	False										PXMP2	+
chr12	ENSG00000176894.5	133222372	0.0100240193622494	0.0243216965040333	False	False	133222402	AC	GT	0.04633829876489738	0.06734756397253305	0.4921479144481004	3.0	0.6880471398163107	0.03374855430898213	2.13855699476068	16.0	0.8802513099062109	False	False										PXMP2	+
chr12	ENSG00000176894.5	133244669	-0.0228037388632064	0.0372205609748538	False	False	133244679	A	T	-0.08613668546824074	0.06924647818584521	0.2149378745748298	16.0	1.2439143148488392	0.03374855430898213	2.13855699476068	16.0	0.8802513099062109	False	False										PXMP2	+
chr12	ENSG00000176915.10	133318771	0.000563636122684969	0.0217411324753254	False	False	133318806	AC	GT	-0.00919738537635338	0.07106389954609986	0.8971534126386714	25.0	0.12942415818860242	8.942953079039388e-21	10.386909968049684	15.0	1.7920030584301425e-17	False	False										ANKLE2	-
chr12	ENSG00000176915.10	133320246	-0.00879990958612869	0.0279890876763411	False	False	133320256	A	T	-0.08995384623829415	0.06955988139889957	0.1974022077881213	18.0	1.293185733345963	8.942953079039388e-21	10.386909968049684	15.0	1.7920030584301425e-17	False	False										ANKLE2	-
chr12	ENSG00000176915.10	133325440	-0.0240703592286911	0.0315022169990405	False	False	133325469	AT	AT	-0.0801413953026712	0.07807410970278852	0.30618696431465203	60.0	1.0264785036646897	8.942953079039388e-21	10.386909968049684	15.0	1.7920030584301425e-17	False	False										ANKLE2	-
chr12	ENSG00000176915.10	133379645	0.0116617316898809	0.024686940469486	False	False	133379679	AAC	GTT	-0.010541949352992543	0.06933367158808078	0.8792975556366833	15.0	0.15204660465153877	8.942953079039388e-21	10.386909968049684	15.0	1.7920030584301425e-17	False	False										ANKLE2	-
chr12	ENSG00000176915.10	133420534	-0.394701814561788	0.0623577912319508	False	False	133420545	A	T	-0.4095914987578208	0.06653405799373294	4.409185050000878e-09	35.0	6.1561178005466255	8.942953079039388e-21	10.386909968049684	15.0	1.7920030584301425e-17	False	False										ANKLE2	-
chr12	ENSG00000176915.10	133422044	-0.0625755647570195	0.0485319561875422	False	False	133422080	A	T	-0.12620972942596467	0.07067732870506913	0.07568328997046493	26.0	1.7857173118784362	8.942953079039388e-21	10.386909968049684	15.0	1.7920030584301425e-17	False	False										ANKLE2	-
chr12	ENSG00000176915.10	133257922	-0.151288183839499	0.0451179468278607	False	False	133257947	T	A	-0.2119374834869092	0.06649570102691818	0.0016492287438527634	7.0	3.187235869595759	8.942953079039388e-21	10.386909968049684	15.0	1.7920030584301425e-17	False	False										ANKLE2	-
chr12	ENSG00000176915.10	133267149	-0.0410088136746494	0.0475833835333143	False	False	133267173	T	A	-0.16888255200156918	0.06690934384092563	0.012316805033413541	6.0	2.524050338964329	8.942953079039388e-21	10.386909968049684	15.0	1.7920030584301425e-17	False	False										ANKLE2	-
chr12	ENSG00000176915.10	133273880	0.0402413080316271	0.0392004897599272	False	False	133273902	AAAT	ATTT	0.15563824070785165	0.06736836391029953	0.021822337556356545	8.0	2.3102570950822376	8.942953079039388e-21	10.386909968049684	15.0	1.7920030584301425e-17	False	False										ANKLE2	-
chr12	ENSG00000176915.10	133281889	-0.0161999471978289	0.0289732129352717	False	False	133281916	AC	GT	-0.09638489726660893	0.0695178500179387	0.16710729583323278	18.0	1.3864769586766181	8.942953079039388e-21	10.386909968049684	15.0	1.7920030584301425e-17	False	False										ANKLE2	-
chr12	ENSG00000176915.10	133308082	0.0577578908833414	0.0514694130214219	False	False	133308128	AC	GT	0.09208329288029933	0.06775229486247021	0.17552688764849694	7.0	1.3591169578420688	8.942953079039388e-21	10.386909968049684	15.0	1.7920030584301425e-17	False	False										ANKLE2	-
chr12	ENSG00000176915.10	133205231	0.0043126296280178895	0.0250039668501588	False	False	133205275	AAAAC	GTTTT	0.06680614065651194	0.0682058778529703	0.3284499625185985	9.0	0.9794777629066553	8.942953079039388e-21	10.386909968049684	15.0	1.7920030584301425e-17	False	False										ANKLE2	-
chr12	ENSG00000176915.10	133222372	0.0395165492467733	0.0435573696186535	False	False	133222402	AC	GT	0.12777336015876944	0.06686737104943219	0.057324113339667825	3.0	1.9108476698495005	8.942953079039388e-21	10.386909968049684	15.0	1.7920030584301425e-17	False	False										ANKLE2	-
chr12	ENSG00000176915.10	133244669	-0.00750008244713237	0.0240910178482071	False	False	133244679	A	T	-0.02799930034849145	0.0694775548221003	0.6873657714676501	16.0	0.4029977799331688	8.942953079039388e-21	10.386909968049684	15.0	1.7920030584301425e-17	False	False										ANKLE2	-
chr12	ENSG00000177084.12	133318771	0.018546190611125002	0.0415237113633644	False	False	133318806	AC	GT	0.05134498952889095	0.07097316650601332	0.4702619868995117	25.0	0.7234422818733988	0.009058372690856572	2.6336401041640056	19.0	0.4130889198537494	False	False										POLE	-
chr12	ENSG00000177084.12	133320246	-0.0464315406662845	0.0603279457109117	False	False	133320256	A	T	-0.009972064607998309	0.06983955682281427	0.886599960196736	18.0	0.1427853363001405	0.009058372690856572	2.6336401041640056	19.0	0.4130889198537494	False	False										POLE	-
chr12	ENSG00000177084.12	133325440	0.0635247813779768	0.0539074166123176	True	False	133325469	AT	AT	0.08964921685376427	0.07801065751940855	0.2521603247586272	60.0	1.149191914341449	0.009058372690856572	2.6336401041640056	19.0	0.4130889198537494	False	False										POLE	-
chr12	ENSG00000177084.12	133348434	-0.00649422092483166	0.0237548653007067	False	False	133348449	CCT	AGG	-0.024923373640696536	0.06786333601679825	0.7137842623908894	6.0	0.3672583032836352	0.009058372690856572	2.6336401041640056	19.0	0.4130889198537494	False	False										POLE	-
chr12	ENSG00000177084.12	133267149	0.0333326756181986	0.0653454270016452	False	False	133267173	T	A	0.038901602700547766	0.06783303795557602	0.5669064920058353	6.0	0.5734904977427739	0.009058372690856572	2.6336401041640056	19.0	0.4130889198537494	False	False										POLE	-
chr12	ENSG00000177084.12	133273880	-0.0381550004218091	0.0653464332604942	False	False	133273902	AAAT	ATTT	-0.04522011552964289	0.06812966915602374	0.5075703813311219	8.0	0.663736021175801	0.009058372690856572	2.6336401041640056	19.0	0.4130889198537494	False	False										POLE	-
chr12	ENSG00000177084.12	133281889	0.0396610225297268	0.0670618718060477	False	False	133281916	AC	GT	0.045036286428237086	0.06977216346550638	0.51934028759134	18.0	0.6454764219902956	0.009058372690856572	2.6336401041640056	19.0	0.4130889198537494	False	False										POLE	-
chr12	ENSG00000177084.12	133308082	-0.0207734943882899	0.0428145898766106	False	False	133308128	AC	GT	-0.017022411318626897	0.06803152310975982	0.8026600006716179	7.0	0.2502135854163297	0.009058372690856572	2.6336401041640056	19.0	0.4130889198537494	False	False										POLE	-
chr12	ENSG00000177084.12	133108128	-0.00103999595634036	0.0441594977776071	False	False	133108153	GT	AC	0.06831977723219704	0.06741585006777323	0.3119835228489869	4.0	1.013408229125867	0.009058372690856572	2.6336401041640056	19.0	0.4130889198537494	False	False										POLE	-
chr12	ENSG00000177084.12	133112677	-0.0193942933096337	0.0350730128949344	False	False	133112689	GT	AC	-0.10878878097512687	0.06732656962654968	0.10757574556627113	5.0	1.6158372775942964	0.009058372690856572	2.6336401041640056	19.0	0.4130889198537494	False	False										POLE	-
chr12	ENSG00000177084.12	133154930	0.0122328818113051	0.0319863596562213	False	False	133154953	AC	GT	0.023738685632758074	0.07667488563463838	0.7572429208350506	53.0	0.309601839458551	0.009058372690856572	2.6336401041640056	19.0	0.4130889198537494	False	False										POLE	-
chr12	ENSG00000177084.12	133161406	-0.007423639340185209	0.0336234914945222	False	False	133161438	AC	GT	0.0410837222459239	0.07136826481916217	0.5655066100767863	27.0	0.5756581353074041	0.009058372690856572	2.6336401041640056	19.0	0.4130889198537494	False	False										POLE	-
chr12	ENSG00000177084.12	133182311	-0.0106297960134029	0.0567296574363874	False	False	133182349	CT	AG	-0.011472517788041738	0.06966871612483971	0.8693632781685371	17.0	0.16467244447973	0.009058372690856572	2.6336401041640056	19.0	0.4130889198537494	False	False										POLE	-
chr12	ENSG00000177084.12	133190279	0.0035868252383768296	0.031133243727515	False	False	133190290	A	T	0.022779536375253952	0.07034149700992075	0.7463926486456963	21.0	0.3238420753547681	0.009058372690856572	2.6336401041640056	19.0	0.4130889198537494	False	False										POLE	-
chr12	ENSG00000177084.12	133193343	-0.0443894713389679	0.0680379368862376	False	False	133193353	A	T	-0.04635064462534957	0.07246965309492671	0.5232115778364329	33.0	0.639586953240078	0.009058372690856572	2.6336401041640056	19.0	0.4130889198537494	False	False										POLE	-
chr12	ENSG00000177084.12	133205231	-0.0629134124443115	0.0659882312821835	False	False	133205275	AAAAC	GTTTT	-0.0703408166071648	0.06818926963298265	0.3034461718283213	9.0	1.0315525739718654	0.009058372690856572	2.6336401041640056	19.0	0.4130889198537494	False	False										POLE	-
chr12	ENSG00000177084.12	133222372	-0.0190830583444186	0.0640637732798774	False	False	133222402	AC	GT	-0.024968378977834643	0.06739896748774889	0.7113988806310478	3.0	0.3704564017597621	0.009058372690856572	2.6336401041640056	19.0	0.4130889198537494	False	False										POLE	-
chr12	ENSG00000177084.12	133244669	-0.0703579669347219	0.0668661586198146	False	False	133244679	A	T	-0.07983186631861718	0.06928296920482098	0.2505439844706597	16.0	1.1522581557180456	0.009058372690856572	2.6336401041640056	19.0	0.4130889198537494	False	False										POLE	-
chr12	ENSG00000247077.2	133318771	0.0109743574418589	0.0497480211301638	False	False	133318806	AC	GT	0.08264173948128561	0.07082380837547209	0.24466878177040685	25.0	1.1668638184939282	0.24466878177040685	1.1668638184939282	15.0	1.0	True	False	133363219.0	0.975000542234745	0.9881065103212892	chr12:133363219						PGAM5	+
chr12	ENSG00000247077.2	133320246	-0.0228364010691652	0.0577962518393702	False	False	133320256	A	T	0.05463025376929852	0.06973872967336132	0.4343221461956944	18.0	0.7833560207530721	0.24466878177040685	1.1668638184939282	15.0	1.0	False	False										PGAM5	+
chr12	ENSG00000247077.2	133325440	0.00484352751641814	0.0279733739942453	False	False	133325469	AT	AT	0.07304617142365702	0.07811680167890889	0.35112561376779583	60.0	0.9350891210818618	0.24466878177040685	1.1668638184939282	15.0	1.0	False	False										PGAM5	+
chr12	ENSG00000247077.2	133348434	-0.0153112693432551	0.0330408456060877	False	False	133348449	CCT	AGG	0.015691715278011227	0.06787606522733068	0.8173913494769078	6.0	0.2311818639671657	0.24466878177040685	1.1668638184939282	15.0	1.0	False	False										PGAM5	+
chr12	ENSG00000247077.2	133379645	-0.00296138708072713	0.0323809644612802	False	False	133379679	AAC	GTT	0.06889998741597629	0.06917274890467504	0.3203798791092182	15.0	0.9960568071528482	0.24466878177040685	1.1668638184939282	15.0	1.0	False	False										PGAM5	+
chr12	ENSG00000247077.2	133257922	-0.0876775314600971	0.0429198558928049	False	False	133257947	T	A	-0.01306144837550792	0.06803557751777728	0.8479384814663563	7.0	0.19197967963298385	0.24466878177040685	1.1668638184939282	15.0	1.0	False	False										PGAM5	+
chr12	ENSG00000247077.2	133267149	-0.035481694713072	0.0573111131334393	False	False	133267173	T	A	0.06672694648223403	0.06773312753031259	0.32565002521180664	6.0	0.9851449197052319	0.24466878177040685	1.1668638184939282	15.0	1.0	False	False										PGAM5	+
chr12	ENSG00000247077.2	133273880	0.0468765274325369	0.0561392046800299	False	False	133273902	AAAT	ATTT	-0.053453456847708254	0.06810193208170104	0.43337406084446617	8.0	0.784903676206731	0.24466878177040685	1.1668638184939282	15.0	1.0	False	False										PGAM5	+
chr12	ENSG00000247077.2	133281889	-0.0564903867045777	0.0497214362603796	False	False	133281916	AC	GT	0.030845232011152364	0.06980979635154927	0.6590658409600993	18.0	0.44184675537257634	0.24466878177040685	1.1668638184939282	15.0	1.0	False	False										PGAM5	+
chr12	ENSG00000247077.2	133308082	-0.0585326252921602	0.0344344956706561	False	False	133308128	AC	GT	-0.032098633740333886	0.06800632043447907	0.637406921948777	7.0	0.4719948607020935	0.24466878177040685	1.1668638184939282	15.0	1.0	False	False										PGAM5	+
chr12	ENSG00000247077.2	133190279	0.0914748168524264	0.0376492243264328	True	False	133190290	A	T	0.04578171346031122	0.07028597999406384	0.5155522777369956	21.0	0.6513633794986968	0.24466878177040685	1.1668638184939282	15.0	1.0	False	False										PGAM5	+
chr12	ENSG00000247077.2	133193343	-0.0313421735101787	0.040076274120776	False	False	133193353	A	T	-0.005122064018652272	0.07254667334170713	0.9437874184196704	33.0	0.07060370631367868	0.24466878177040685	1.1668638184939282	15.0	1.0	False	False										PGAM5	+
chr12	ENSG00000247077.2	133205231	0.0526284404317717	0.0458028929263247	False	False	133205275	AAAAC	GTTTT	-0.012574050875485515	0.06835318851119945	0.8542213407445559	9.0	0.18395704939829247	0.24466878177040685	1.1668638184939282	15.0	1.0	False	False										PGAM5	+
chr12	ENSG00000247077.2	133222372	0.083272886631378	0.0449848426916363	False	False	133222402	AC	GT	0.030429358343602945	0.06738876538923562	0.6520384285039582	3.0	0.45154942619654515	0.24466878177040685	1.1668638184939282	15.0	1.0	False	False										PGAM5	+
chr12	ENSG00000247077.2	133244669	0.0236891113934119	0.0420777681325363	False	False	133244679	A	T	-0.04039177240354022	0.06944808316070461	0.5614615185755005	16.0	0.5816110476378828	0.24466878177040685	1.1668638184939282	15.0	1.0	False	False										PGAM5	+
chr12	ENSG00000196458.6	133420534	-0.270804854135927	0.031782310212762004	True	True	133420545	A	T	-0.33580278085790577	0.06869747480447268	2.175041695558296e-06	35.0	4.888138637026622	2.295043512676628e-07	5.371002702548889	8.0	2.9588332405970257e-05	False	False										ZNF605	-
chr12	ENSG00000196458.6	133422044	-0.0298366402337061	0.0446437261169002	False	False	133422080	A	T	-0.11226008358209624	0.07079668729646184	0.11441836863886735	26.0	1.5856685936731194	2.295043512676628e-07	5.371002702548889	8.0	2.9588332405970257e-05	False	False										ZNF605	-
chr12	ENSG00000196458.6	133440106	-0.0129946391644871	0.0297974452989794	False	False	133440133	AAAC	GTTT	-0.09772340175341322	0.06900564834565732	0.1582228924442175	15.0	1.4161652574279908	2.295043512676628e-07	5.371002702548889	8.0	2.9588332405970257e-05	False	False										ZNF605	-
chr12	ENSG00000196458.6	133446937	-0.075574031014117	0.0388286798052919	False	False	133446967	AAAC	GTTT	-0.11158244253253027	0.06746049735104331	0.0995649096826722	6.0	1.6540412080256415	2.295043512676628e-07	5.371002702548889	8.0	2.9588332405970257e-05	False	False										ZNF605	-
chr12	ENSG00000196458.6	133452760	0.00912357669897885	0.0305892802478523	False	False	133452786	A	T	0.09244422366073114	0.07076258732699739	0.19293214948929135	25.0	1.3063997113833874	2.295043512676628e-07	5.371002702548889	8.0	2.9588332405970257e-05	False	False										ZNF605	-
chr12	ENSG00000196458.6	133492116	0.007094947040164391	0.0274341107957538	False	False	133492134	T	A	-0.016226457407390982	0.06803242357712827	0.8117111818080649	7.0	0.23851064763252286	2.295043512676628e-07	5.371002702548889	8.0	2.9588332405970257e-05	False	False										ZNF605	-
chr12	ENSG00000196458.6	133493259	-0.25291257202018	0.0444580112202489	False	False	133493285	GT	AC	-0.2549806096954421	0.06720740443590506	0.00019463587352534222	16.0	3.7939362758550543	2.295043512676628e-07	5.371002702548889	8.0	2.9588332405970257e-05	False	False										ZNF605	-
chr12	ENSG00000196458.6	133493439	0.18231078476363	0.12859257852808098	False	False	133493450	T	A						2.295043512676628e-07	5.371002702548889	8.0	2.9588332405970257e-05	False	False										ZNF605	-
chr12	ENSG00000198393.3	133492116	-0.0718228059613367	0.0470797861050673	False	False	133492134	T	A	0.008682301896004814	0.06803881713546651	0.8985778683173824	7.0	0.12760806641770672	0.06823199750512797	1.833046076499664	2.0	0.3521196509676699	False	False										ZNF26	+
chr12	ENSG00000198393.3	133493259	0.105200260886223	0.0390122538813532	True	False	133493285	GT	AC	0.12638389652723409	0.06894747390560603	0.06823199750512797	16.0	1.833046076499664	0.06823199750512797	1.833046076499664	2.0	0.3521196509676699	True	False	133683750.0	0.4656929675959465	0.6282333170202301	chr12:133683750						ZNF26	+
chr12	ENSG00000198393.3	133493439	-0.0108560546858459	0.0542187921350793	False	False	133493450	T	A						0.06823199750512797	1.833046076499664	2.0	0.3521196509676699	False	False										ZNF26	+
chr12	ENSG00000072657.4	72415137	0.00342098839697742	0.0240776452287236	False	False	72415184	GT	AC	0.0501756355136214	0.07284063067134999	0.4917723471941179	35.0	0.6888413108339094	1.1424662032120072e-05	4.49382725980501	36.0	0.003570981990386338	False	False										TRHDE	+
chr12	ENSG00000072657.4	72417210	-0.00429783005122048	0.022306468059157	False	False	72417236	ATTC	AATG	0.00922145924724658	0.06711275186255312	0.8908371988469607	1.0	0.1374024904556458	1.1424662032120072e-05	4.49382725980501	36.0	0.003570981990386338	False	False										TRHDE	+
chr12	ENSG00000072657.4	72489915	0.00277610394212219	0.0292499343656817	False	False	72489947	AC	GT	-0.0227231639761523	0.0735024786424833	0.7575566361010015	38.0	0.30914826813770413	1.1424662032120072e-05	4.49382725980501	36.0	0.003570981990386338	False	False										TRHDE	+
chr12	ENSG00000072657.4	72492945	0.00991338432109673	0.0266317356906993	False	False	72492955	A	T	0.06727276401549045	0.06901474688892345	0.3308065356691612	14.0	0.974759265925634	1.1424662032120072e-05	4.49382725980501	36.0	0.003570981990386338	False	False										TRHDE	+
chr12	ENSG00000072657.4	72503411	0.0005699783063467929	0.0233059195043455	False	False	72503428	AAAAC	GTTTT	-0.024098198499359257	0.06849897284549396	0.7253332046951855	10.0	0.3518037935213287	1.1424662032120072e-05	4.49382725980501	36.0	0.003570981990386338	False	False										TRHDE	+
chr12	ENSG00000072657.4	72550891	-0.0107495548728596	0.0284415911301177	False	False	72550916	T	A	-0.06891234477614692	0.07415271269248648	0.35395579442178593	42.0	0.9293300578487058	1.1424662032120072e-05	4.49382725980501	36.0	0.003570981990386338	False	False										TRHDE	+
chr12	ENSG00000072657.4	72560688	0.0034259404615743197	0.0247950873344991	False	False	72560733	GT	AC	0.055421251086134216	0.0711375476447843	0.4368723203230328	26.0	0.7790717127735793	1.1424662032120072e-05	4.49382725980501	36.0	0.003570981990386338	False	False										TRHDE	+
chr12	ENSG00000072657.4	72580411	0.0118117289709202	0.0297589102389634	False	False	72580423	T	A	0.052496299604406216	0.07188232102035795	0.4660869332658777	30.0	0.7303089112765102	1.1424662032120072e-05	4.49382725980501	36.0	0.003570981990386338	False	False										TRHDE	+
chr12	ENSG00000072657.4	72581086	0.0127134259175635	0.0373271927077726	False	False	72581142	AC	GT	0.039035926691844164	0.07924471279418037	0.6229749539120739	64.0	0.49259976237444214	1.1424662032120072e-05	4.49382725980501	36.0	0.003570981990386338	False	False										TRHDE	+
chr12	ENSG00000072657.4	72592713	-0.0257489312427352	0.041900862417182994	False	False	72592752	AG	CT	-0.11426098932189906	0.06855461591625088	0.09706187372923697	13.0	1.666714746990705	1.1424662032120072e-05	4.49382725980501	36.0	0.003570981990386338	False	False										TRHDE	+
chr12	ENSG00000072657.4	72603952	-0.00549629664958385	0.023243310529778	False	False	72603988	ATCT	AGAT	-0.03955466514701316	0.06830509581519467	0.5631387975286384	9.0	0.579088055948735	1.1424662032120072e-05	4.49382725980501	36.0	0.003570981990386338	False	False										TRHDE	+
chr12	ENSG00000072657.4	72639016	0.00651274763120919	0.0294174100976582	False	False	72639050	GT	AC	0.019411850478310764	0.07291875324491368	0.7903676429455004	35.0	0.2662120457972148	1.1424662032120072e-05	4.49382725980501	36.0	0.003570981990386338	False	False										TRHDE	+
chr12	ENSG00000072657.4	72650412	0.0326206299772057	0.033766697869965	False	False	72650430	AATG	ATTC	0.010453590967915002	0.06696129403480483	0.8760844481109893	0.0	0.15611393296075615	1.1424662032120072e-05	4.49382725980501	36.0	0.003570981990386338	False	False										TRHDE	+
chr12	ENSG00000072657.4	72681358	0.0997849733051335	0.065301957188612	False	False	72681385	AC	GT	0.22809412815871674	0.06767259446797226	0.0008949075865429965	16.0	3.3705539140614444	1.1424662032120072e-05	4.49382725980501	36.0	0.003570981990386338	False	False										TRHDE	+
chr12	ENSG00000072657.4	72694146	0.150537222388255	0.073043709415199	False	False	72694180	AC	GT	0.2694979973243058	0.07042160390434812	0.0001768142660640743	36.0	3.826922171360341	1.1424662032120072e-05	4.49382725980501	36.0	0.003570981990386338	False	False										TRHDE	+
chr12	ENSG00000072657.4	72696015	0.0721731749417575	0.0499400559115997	False	False	72696050	GT	AC	0.2018281877737693	0.06791062362441894	0.0033076121252422195	15.0	2.971967815963289	1.1424662032120072e-05	4.49382725980501	36.0	0.003570981990386338	False	False										TRHDE	+
chr12	ENSG00000072657.4	72714324	0.0274320669279443	0.0400342518421889	False	False	72714362	GT	AC	0.12459865121629575	0.07543611836794377	0.10040747141187133	50.0	1.6517107973207086	1.1424662032120072e-05	4.49382725980501	36.0	0.003570981990386338	False	False										TRHDE	+
chr12	ENSG00000072657.4	72717606	0.0441653140670243	0.0452327689948435	False	False	72717642	AG	CT	0.1482018447362083	0.0663744568942266	0.026559290968645344	1.0	2.232814423964036	1.1424662032120072e-05	4.49382725980501	36.0	0.003570981990386338	False	False										TRHDE	+
chr12	ENSG00000072657.4	72731584	-0.078501573556686	0.0524894238588663	False	False	72731608	ATT	AAT	-0.13562939506361255	0.06664570562162256	0.04303652071548298	2.0	2.035080787254939	1.1424662032120072e-05	4.49382725980501	36.0	0.003570981990386338	False	False										TRHDE	+
chr12	ENSG00000072657.4	72737770	-0.0024032757999693103	0.0213933492080932	False	False	72737782	AT	AT	-0.026890496876740142	0.06770405450361211	0.6916254843235063	5.0	0.39717705348511284	1.1424662032120072e-05	4.49382725980501	36.0	0.003570981990386338	False	False										TRHDE	+
chr12	ENSG00000072657.4	72768073	-0.0042312504509028105	0.0293209476155208	False	False	72768113	GT	AC	-0.06593193288635882	0.07542841375297955	0.38326206631012416	48.0	0.8740994222983297	1.1424662032120072e-05	4.49382725980501	36.0	0.003570981990386338	False	False										TRHDE	+
chr12	ENSG00000072657.4	72770654	-0.00622646722275205	0.0244473433557325	False	False	72770665	T	A	0.008355872051146188	0.07432681971734216	0.9106144356943464	42.0	0.11242068586982164	1.1424662032120072e-05	4.49382725980501	36.0	0.003570981990386338	False	False										TRHDE	+
chr12	ENSG00000072657.4	72790524	0.005762096332795	0.0366367707426411	False	False	72790558	AAAC	GTTT						1.1424662032120072e-05	4.49382725980501	36.0	0.003570981990386338	False	False										TRHDE	+
chr12	ENSG00000072657.4	72819708	0.0059206565568235	0.0258631926372688	False	False	72819720	AT	AT	0.058121631975454786	0.0677696653281804	0.3920402991671875	6.0	0.8576349269838622	1.1424662032120072e-05	4.49382725980501	36.0	0.003570981990386338	False	False										TRHDE	+
chr12	ENSG00000072657.4	72820499	0.007675350470073629	0.0242924436044719	False	False	72820510	A	T	0.03800469583842573	0.07386872283740714	0.6075304551651058	40.0	0.5144896835711926	1.1424662032120072e-05	4.49382725980501	36.0	0.003570981990386338	False	False										TRHDE	+
chr12	ENSG00000072657.4	72836973	0.0246338368549792	0.0344102588709735	False	False	72837011	GT	AC	0.13161802372687734	0.074301114356057	0.07820305376804235	45.0	1.771413859234372	1.1424662032120072e-05	4.49382725980501	36.0	0.003570981990386338	False	False										TRHDE	+
chr12	ENSG00000072657.4	72845359	-0.0570733787463539	0.0374460593843728	False	False	72845381	GTT	AAC	-0.1092415055069082	0.06686470074536606	0.10373101392241883	2.0	1.6337694521795791	1.1424662032120072e-05	4.49382725980501	36.0	0.003570981990386338	False	False										TRHDE	+
chr12	ENSG00000072657.4	72884385	0.00553535019549035	0.0239122893029011	False	False	72884407	AC	GT	0.04872871303903499	0.06959053307608304	0.484579703022109	17.0	0.7002204306404737	1.1424662032120072e-05	4.49382725980501	36.0	0.003570981990386338	False	False										TRHDE	+
chr12	ENSG00000072657.4	72892744	-0.0021324084955567897	0.0228334172616934	False	False	72892788	GT	AC	0.002793517449137809	0.0688425704658278	0.9676704193965102	12.0	0.04057834317102468	1.1424662032120072e-05	4.49382725980501	36.0	0.003570981990386338	False	False										TRHDE	+
chr12	ENSG00000072657.4	72997505	-0.00558556212531485	0.025610236552537996	False	False	72997550	AAAAAC	GTTTTT	-0.005646755222300052	0.0714274326393313	0.9370688674008459	27.0	0.07905583350325662	1.1424662032120072e-05	4.49382725980501	36.0	0.003570981990386338	False	False										TRHDE	+
chr12	ENSG00000072657.4	73018708	-0.008347385263896029	0.0446476731139208	False	False	73018724	A	T						1.1424662032120072e-05	4.49382725980501	36.0	0.003570981990386338	False	False										TRHDE	+
chr12	ENSG00000072657.4	73050897	-0.0204841935302493	0.0317134842043822	False	False	73050925	AC	GT	-0.035905151237860394	0.06815545910038406	0.5988668698947495	8.0	0.5268125504807591	1.1424662032120072e-05	4.49382725980501	36.0	0.003570981990386338	False	False										TRHDE	+
chr12	ENSG00000072657.4	73066030	-0.0159625101604376	0.0295727164791312	False	False	73066047	A	T	-0.008535133531486916	0.06916892682251186	0.9019125130728156	14.0	0.1233954887487	1.1424662032120072e-05	4.49382725980501	36.0	0.003570981990386338	False	False										TRHDE	+
chr12	ENSG00000072657.4	73069022	-0.0188900839243028	0.0382446332210693	False	False	73069032	T	A	-0.10576244325711766	0.07120984898735172	0.1390998010267196	28.0	1.4852221253257138	1.1424662032120072e-05	4.49382725980501	36.0	0.003570981990386338	False	False										TRHDE	+
chr12	ENSG00000072657.4	73087599	-0.0254408441812542	0.0327796205621212	False	False	73087632	A	T	0.029527613838047487	0.0738898944568684	0.6899050866212634	40.0	0.3996164029613492	1.1424662032120072e-05	4.49382725980501	36.0	0.003570981990386338	False	False										TRHDE	+
chr12	ENSG00000072657.4	73109544	-0.0167251995922824	0.0302354512329945	False	False	73109560	A	T	-0.0034426087550265445	0.07352102653626195	0.9627033564753212	38.0	0.04682481892888948	1.1424662032120072e-05	4.49382725980501	36.0	0.003570981990386338	False	False										TRHDE	+
chr12	ENSG00000072657.4	73158714	-0.0171887005328385	0.0308113248210075	False	False	73158759	ATTT	AAAT	-0.04737718421964606	0.07424594794886466	0.5242076768301641	42.0	0.6381113788496054	1.1424662032120072e-05	4.49382725980501	36.0	0.003570981990386338	False	False										TRHDE	+
chr12	ENSG00000121749.11	72415137	0.0235893355809168	0.0344329987282471	False	False	72415184	GT	AC	0.07650195723203282	0.07271876204896778	0.29413839030750777	35.0	1.0520250218302325	0.037962402212675016	2.087965043870445	17.0	0.9876595514064991	False	False										TBC1D15	+
chr12	ENSG00000121749.11	72417210	0.0057688815944612	0.0218678270280151	False	False	72417236	ATTC	AATG	0.01164156481305233	0.06711105741147308	0.8624423003648392	1.0	0.17346716416156674	0.037962402212675016	2.087965043870445	17.0	0.9876595514064991	False	False										TBC1D15	+
chr12	ENSG00000121749.11	72139858	-0.0187958295209357	0.0310048637009764	False	False	72139869	A	T	-0.08409336944725634	0.07154150641609068	0.2412558294788037	29.0	1.1754486823098622	0.037962402212675016	2.087965043870445	17.0	0.9876595514064991	False	False										TBC1D15	+
chr12	ENSG00000121749.11	72156067	-0.00359845431077264	0.0211768645537985	False	False	72156101	GTTTT	AAAAC	-0.012843722448687108	0.06883716064907013	0.8521682485488624	12.0	0.186581235012932	0.037962402212675016	2.087965043870445	17.0	0.9876595514064991	False	False										TBC1D15	+
chr12	ENSG00000121749.11	72156882	-0.0117868676102066	0.025391475049451	False	False	72156909	AC	GT	-0.06296278891967881	0.07128684823072688	0.37819324546594224	27.0	0.8832314863450488	0.037962402212675016	2.087965043870445	17.0	0.9876595514064991	False	False										TBC1D15	+
chr12	ENSG00000121749.11	72182079	0.0297084739272704	0.0439860434981247	False	False	72182095	T	A	0.140021679790082	0.0670613141734044	0.037962402212675016	5.0	2.087965043870445	0.037962402212675016	2.087965043870445	17.0	0.9876595514064991	True	False	72146092.0	-inf		chr12:72146092						TBC1D15	+
chr12	ENSG00000121749.11	72188002	-0.000369679901523329	0.0231378146671655	False	False	72188026	A	T	0.009726445717094188	0.0700106923295248	0.8896440920400441	19.0	0.1389280036157044	0.037962402212675016	2.087965043870445	17.0	0.9876595514064991	False	False										TBC1D15	+
chr12	ENSG00000121749.11	72206219	-0.031350880640696	0.0506297809373654	False	False	72206252	ATTT	AAAT	-0.02388376405664096	0.07069050734768016	0.7358201859215491	23.0	0.3378638087738205	0.037962402212675016	2.087965043870445	17.0	0.9876595514064991	False	False										TBC1D15	+
chr12	ENSG00000121749.11	72218207	0.0120068873239897	0.0262651695355325	False	False	72218229	AC	GT	0.04606260806444954	0.06796915954157763	0.4986880435915987	7.0	0.6776986559069108	0.037962402212675016	2.087965043870445	17.0	0.9876595514064991	False	False										TBC1D15	+
chr12	ENSG00000121749.11	72284218	-0.00216755586256659	0.0220859501840341	False	False	72284232	T	A	0.00812587688795603	0.06711338966729538	0.9037396920147428	1.0	0.12107683620569387	0.037962402212675016	2.087965043870445	17.0	0.9876595514064991	False	False										TBC1D15	+
chr12	ENSG00000121749.11	72287221	0.00771147929941315	0.024524948316382	False	False	72287237	GT	AC	-0.004610680210101174	0.06884210733492106	0.946665254936498	12.0	0.06697471051648568	0.037962402212675016	2.087965043870445	17.0	0.9876595514064991	False	False										TBC1D15	+
chr12	ENSG00000121749.11	72295112	0.0338647523149701	0.0420272582526925	True	False	72295132	T	A	0.03730925651360191	0.06722044572136666	0.5794365593624226	2.0	0.5550284011541864	0.037962402212675016	2.087965043870445	17.0	0.9876595514064991	False	False										TBC1D15	+
chr12	ENSG00000121749.11	72323736	-0.00634387798878088	0.0229969582912234	False	False	72323784	AC	GT	-0.004742846797890151	0.0714277680456338	0.947126572371502	27.0	0.06640060200201187	0.037962402212675016	2.087965043870445	17.0	0.9876595514064991	False	False										TBC1D15	+
chr12	ENSG00000121749.11	72345469	0.00216364878446419	0.0214816226814129	False	False	72345505	GT	AC	0.01202533721751218	0.06851391658999978	0.8608403838135701	10.0	0.17551670983099785	0.037962402212675016	2.087965043870445	17.0	0.9876595514064991	False	False										TBC1D15	+
chr12	ENSG00000121749.11	72373734	0.0123096800601596	0.0257211427132296	False	False	72373757	ACAG	CTGT	0.06590803275723954	0.06696967618265247	0.32611439325899394	1.0	0.9841474009443107	0.037962402212675016	2.087965043870445	17.0	0.9876595514064991	False	False										TBC1D15	+
chr12	ENSG00000121749.11	72376843	0.0220062612628504	0.0400056959063345	False	False	72376860	A	T	0.1213818382662221	0.06849631374645586	0.07782912858435996	13.0	1.7720930021946277	0.037962402212675016	2.087965043870445	17.0	0.9876595514064991	False	False										TBC1D15	+
chr12	ENSG00000121749.11	72377510	0.003971880821485779	0.023617859021238998	False	False	72377594	AG	CT	0.0046393805116142295	0.07715084467597927	0.9521204710615476	55.0	0.060133891353994336	0.037962402212675016	2.087965043870445	17.0	0.9876595514064991	False	False										TBC1D15	+
chr12	ENSG00000139287.8	72415137	0.0022010293919059102	0.0575570497235221	False	False	72415184	GT	AC										False	False										TPH2	+
chr12	ENSG00000139287.8	72417210	-0.00195175562284795	0.0550124611878469	False	False	72417236	ATTC	AATG										False	False										TPH2	+
chr12	ENSG00000139287.8	72489915	-0.0029628554201830103	0.0599024223568443	False	False	72489947	AC	GT										False	False										TPH2	+
chr12	ENSG00000139287.8	72492945	-0.0072948650693591705	0.0586017041820819	False	False	72492955	A	T										False	False										TPH2	+
chr12	ENSG00000139287.8	72503411	-0.0107273057810517	0.0604628316573749	False	False	72503428	AAAAC	GTTTT										False	False										TPH2	+
chr12	ENSG00000139287.8	72550891	0.011413468530745001	0.0626387865184746	False	False	72550916	T	A										False	False										TPH2	+
chr12	ENSG00000139287.8	72560688	0.00274552093115169	0.0565574140189848	False	False	72560733	GT	AC										False	False										TPH2	+
chr12	ENSG00000139287.8	72580411	0.0174351170987404	0.0695158019296601	False	False	72580423	T	A										False	False										TPH2	+
chr12	ENSG00000139287.8	72581086	0.0194625927102487	0.0712842755050237	False	False	72581142	AC	GT										False	False										TPH2	+
chr12	ENSG00000139287.8	72592713	0.0284377379805153	0.0781856883427935	False	False	72592752	AG	CT										False	False										TPH2	+
chr12	ENSG00000139287.8	72603952	-0.00189597654008603	0.0555203785235358	False	False	72603988	ATCT	AGAT										False	False										TPH2	+
chr12	ENSG00000139287.8	72639016	0.0041581521478425	0.0586743908871767	False	False	72639050	GT	AC										False	False										TPH2	+
chr12	ENSG00000139287.8	72650412	0.0018617425764225898	0.0556019385306295	False	False	72650430	AATG	ATTC										False	False										TPH2	+
chr12	ENSG00000139287.8	72666461	0.00229425879183426	0.0553193296496226	False	False	72666523	AAG	CTT										False	False										TPH2	+
chr12	ENSG00000139287.8	72284218	0.0069958862258131	0.0639187487077696	False	False	72284232	T	A										False	False										TPH2	+
chr12	ENSG00000139287.8	72287221	-0.073184522990633	0.124740309548715	True	False	72287237	GT	AC										False	False										TPH2	+
chr12	ENSG00000139287.8	72323736	-0.00031291389926888397	0.0634034520938749	False	False	72323784	AC	GT										False	False										TPH2	+
chr12	ENSG00000139287.8	72345469	0.0021853705342497897	0.0559559924383435	False	False	72345505	GT	AC										False	False										TPH2	+
chr12	ENSG00000139287.8	72373734	0.0031110055323211	0.0553384933328523	False	False	72373757	ACAG	CTGT										False	False										TPH2	+
chr12	ENSG00000139287.8	72377510	0.00166220464658148	0.0561045868772125	False	False	72377594	AG	CT										False	False										TPH2	+
chr12	ENSG00000073060.11	125161417	-0.0107303243626586	0.0307451824419243	False	False	125161442	GT	AC	-0.08308097893495411	0.06960156820980729	0.2339884059974157	18.0	1.1936653307079867	0.00804520953808265	2.675956018943086	29.0	0.5061388013687123	False	False										SCARB1	-
chr12	ENSG00000073060.11	125172963	-0.008302339162566041	0.0308263656153965	False	False	125172973	C	G	-0.064914535323057	0.07864481452439405	0.4103579227265649	62.0	0.8254140557852266	0.00804520953808265	2.675956018943086	29.0	0.5061388013687123	False	False										SCARB1	-
chr12	ENSG00000073060.11	125184839	0.0117813077679113	0.0264907997168655	False	False	125184849	T	A	0.05011697018621116	0.06859397524630922	0.4658104842825995	11.0	0.7306322458532211	0.00804520953808265	2.675956018943086	29.0	0.5061388013687123	False	False										SCARB1	-
chr12	ENSG00000073060.11	125191391	0.00892383631233282	0.0278601329910146	False	False	125191444	AGAT	ATCT	0.07162963126009846	0.06786660376844199	0.2923998366498268	7.0	1.0554474112848753	0.00804520953808265	2.675956018943086	29.0	0.5061388013687123	False	False										SCARB1	-
chr12	ENSG00000073060.11	125192678	0.00230456140945052	0.0207273313063719	False	False	125192704	ATTT	AAAT	-0.002298800483851549	0.06741980810618099	0.9728308665180134	3.0	0.03409681143308975	0.00804520953808265	2.675956018943086	29.0	0.5061388013687123	False	False										SCARB1	-
chr12	ENSG00000073060.11	125199032	0.00271720116324628	0.0238833476271396	False	False	125199058	AC	GT	0.042565298468807015	0.0717307463791835	0.553602134608512	29.0	0.5934038138094657	0.00804520953808265	2.675956018943086	29.0	0.5061388013687123	False	False										SCARB1	-
chr12	ENSG00000073060.11	125207473	-0.0110981625964019	0.0263025984591621	False	False	125207502	AAAT	ATTT	-0.06848107918137451	0.06772505889800355	0.31306452315883865	6.0	1.011163080485608	0.00804520953808265	2.675956018943086	29.0	0.5061388013687123	False	False										SCARB1	-
chr12	ENSG00000073060.11	125215763	0.0197173486137909	0.0290343596156011	False	False	125215775	A	T	0.06444747334365783	0.07164655958890055	0.3694912112686488	29.0	0.8995194425726759	0.00804520953808265	2.675956018943086	29.0	0.5061388013687123	False	False										SCARB1	-
chr12	ENSG00000073060.11	125219922	0.0285213091725623	0.0369376672675598	False	False	125219960	GT	AC	0.11809858392985215	0.07074845425205158	0.09665134184949324	26.0	1.6692744057574587	0.00804520953808265	2.675956018943086	29.0	0.5061388013687123	False	False										SCARB1	-
chr12	ENSG00000073060.11	125253205	0.00946571335104244	0.0269831786186817	False	False	125253228	ACC	GGT	0.07477032328816048	0.0672312629779879	0.26729339090010623	3.0	1.1121362291325827	0.00804520953808265	2.675956018943086	29.0	0.5061388013687123	False	False										SCARB1	-
chr12	ENSG00000073060.11	125255738	0.00692994119845836	0.0256515321909972	False	False	125255789	CTTTT	AAAAG	0.06875313236031938	0.07054335570380257	0.3309249392592661	23.0	0.9746223676826492	0.00804520953808265	2.675956018943086	29.0	0.5061388013687123	False	False										SCARB1	-
chr12	ENSG00000073060.11	125260529	-0.0201900884598372	0.0361097776404176	False	False	125260545	AC	GT	-0.09719141600443153	0.06694881642765316	0.1479955839073942	2.0	1.4517271729435188	0.00804520953808265	2.675956018943086	29.0	0.5061388013687123	False	False										SCARB1	-
chr12	ENSG00000073060.11	125272254	0.00859799901372529	0.0276946023755707	False	False	125272269	T	A	0.06078696379769188	0.06988453169168381	0.3854210755193527	19.0	0.8698200063194452	0.00804520953808265	2.675956018943086	29.0	0.5061388013687123	False	False										SCARB1	-
chr12	ENSG00000073060.11	125293377	0.0271661374248189	0.0471381832807759	False	False	125293395	A	T	0.1447985214458223	0.06748069106038042	0.033011439080670696	8.0	2.1457770981666355	0.00804520953808265	2.675956018943086	29.0	0.5061388013687123	False	False										SCARB1	-
chr12	ENSG00000073060.11	125319809	-0.0170232873300403	0.0473243426022489	False	False	125319820	T	A	-0.05373153114802071	0.07282713876900007	0.4615586659979714	35.0	0.7377954435152452	0.00804520953808265	2.675956018943086	29.0	0.5061388013687123	False	False										SCARB1	-
chr12	ENSG00000073060.11	125327837	0.0145680618733381	0.0278011225237821	False	False	125327847	G	C	0.04532363892214284	0.0753003745521763	0.5480122557104774	47.0	0.60190456145391	0.00804520953808265	2.675956018943086	29.0	0.5061388013687123	False	False										SCARB1	-
chr12	ENSG00000073060.11	125344077	0.0147678509380991	0.0592890902447844	False	False	125344094	A	T						0.00804520953808265	2.675956018943086	29.0	0.5061388013687123	False	False										SCARB1	-
chr12	ENSG00000073060.11	125346024	0.0158549366776041	0.0309031898330753	False	False	125346040	A	T	0.09928959968179832	0.06739387087923718	0.1421197326402189	5.0	1.4732734354985333	0.00804520953808265	2.675956018943086	29.0	0.5061388013687123	False	False										SCARB1	-
chr12	ENSG00000073060.11	125346423	0.0100116634314569	0.0264094066647732	False	False	125346440	AC	GT	0.06622411266316575	0.06773540167520434	0.3293171752603936	6.0	0.9776883435447047	0.00804520953808265	2.675956018943086	29.0	0.5061388013687123	False	False										SCARB1	-
chr12	ENSG00000073060.11	125349184	0.00820459523872708	0.0336290589699158	False	False	125349194	C	G	0.034777284791716434	0.07175238565890983	0.6284467991344345	29.0	0.48468471776029337	0.00804520953808265	2.675956018943086	29.0	0.5061388013687123	False	False										SCARB1	-
chr12	ENSG00000073060.11	125355174	-0.00141624190557516	0.0296956848533831	False	False	125355186	A	T	0.06441484614988408	0.07021363184601237	0.36002069300228523	21.0	0.9174122525260368	0.00804520953808265	2.675956018943086	29.0	0.5061388013687123	False	False										SCARB1	-
chr12	ENSG00000073060.11	125378961	0.0028316952054777897	0.0242613286357715	False	False	125378977	A	T	0.04102010352603973	0.07447286422683362	0.5824496202107372	43.0	0.550806041259517	0.00804520953808265	2.675956018943086	29.0	0.5061388013687123	False	False										SCARB1	-
chr12	ENSG00000073060.11	125388198	0.0012639711330576	0.0221653360360855	False	False	125388221	A	T	0.0022490435359443593	0.07392194013888638	0.9757616022110268	40.0	0.030424573972474212	0.00804520953808265	2.675956018943086	29.0	0.5061388013687123	False	False										SCARB1	-
chr12	ENSG00000073060.11	125389950	0.0293569081633808	0.0348116042594728	False	False	125389973	A	T	0.12248663408843025	0.0725766061979864	0.09313837733773417	36.0	1.6876875415514891	0.00804520953808265	2.675956018943086	29.0	0.5061388013687123	False	False										SCARB1	-
chr12	ENSG00000073060.11	125409561	-0.00131863986396036	0.0218583328702742	False	False	125409589	AAAT	ATTT	-0.03638031020868738	0.06768371102906277	0.5914673073814395	5.0	0.5375046618390354	0.00804520953808265	2.675956018943086	29.0	0.5061388013687123	False	False										SCARB1	-
chr12	ENSG00000073060.11	125415797	0.0102008073337598	0.0324534398939147	False	False	125415830	ATTTT	AAAAT	0.09706341215076356	0.06787740981277511	0.15417401688300367	8.0	1.429981085290255	0.00804520953808265	2.675956018943086	29.0	0.5061388013687123	False	False										SCARB1	-
chr12	ENSG00000073060.11	125443930	0.0022572493131908897	0.0229987835383644	False	False	125443940	T	A	-0.013046354438646584	0.07070466012349756	0.8537932734846138	23.0	0.18451901778268837	0.00804520953808265	2.675956018943086	29.0	0.5061388013687123	False	False										SCARB1	-
chr12	ENSG00000073060.11	125445881	0.00393615294590586	0.0269199689516546	False	False	125445894	AC	GT	0.06281974912706817	0.07110632915776509	0.3780634884135987	26.0	0.8834621315873118	0.00804520953808265	2.675956018943086	29.0	0.5061388013687123	False	False										SCARB1	-
chr12	ENSG00000073060.11	125452627	0.0199953072197956	0.0534199226487577	False	False	125452637	A	T						0.00804520953808265	2.675956018943086	29.0	0.5061388013687123	False	False										SCARB1	-
chr12	ENSG00000073060.11	125461391	0.016451826085478998	0.0339557498399426	False	False	125461413	A	T	0.08719430532620133	0.06907344033146473	0.2082392538607572	15.0	1.2623420074022587	0.00804520953808265	2.675956018943086	29.0	0.5061388013687123	False	False										SCARB1	-
chr12	ENSG00000150991.10	125305783	0.00264005567692738	0.023086710342904	False	False	125305831	AC	GT	-0.019227043798645347	0.06932470702269525	0.7817886338983413	15.0	0.2773476387336318	0.013261976632713382	2.498706128966251	17.0	0.4952304797884128	False	False										UBC	-
chr12	ENSG00000150991.10	125319809	-0.00937511952780248	0.0255472525985366	False	False	125319820	T	A	-0.051738523599840505	0.07283481475432142	0.4783646989202207	35.0	0.7103542965594042	0.013261976632713382	2.498706128966251	17.0	0.4952304797884128	False	False										UBC	-
chr12	ENSG00000150991.10	125327837	-0.00710049339959395	0.0256658880342278	False	False	125327847	G	C	-0.02813384764833269	0.07534799895607487	0.7093109271195972	47.0	0.3733854652826772	0.013261976632713382	2.498706128966251	17.0	0.4952304797884128	False	False										UBC	-
chr12	ENSG00000150991.10	125344077	0.00642711439620075	0.0356740679382727	False	False	125344094	A	T						0.013261976632713382	2.498706128966251	17.0	0.4952304797884128	False	False										UBC	-
chr12	ENSG00000150991.10	125346024	-0.008968757273837759	0.023872017371077997	False	False	125346040	A	T	-0.0499967023854659	0.0676438436667509	0.4606311408938062	5.0	0.7391168164803867	0.013261976632713382	2.498706128966251	17.0	0.4952304797884128	False	False										UBC	-
chr12	ENSG00000150991.10	125346423	-0.0130254443295606	0.0277238289710211	False	False	125346440	AC	GT	-0.08199717792615081	0.06765582671533353	0.2268398976279437	6.0	1.2119751085321815	0.013261976632713382	2.498706128966251	17.0	0.4952304797884128	False	False										UBC	-
chr12	ENSG00000150991.10	125349184	-0.0037035181127281	0.023701432233981003	False	False	125349194	C	G	-0.047468474221066	0.07171488306744234	0.5088172582578827	29.0	0.6619054816895615	0.013261976632713382	2.498706128966251	17.0	0.4952304797884128	False	False										UBC	-
chr12	ENSG00000150991.10	125378961	-0.0289724423480297	0.0401878641642107	False	False	125378977	A	T	-0.14334152870831807	0.07376589117484977	0.0535523336742535	43.0	1.9431952413962006	0.013261976632713382	2.498706128966251	17.0	0.4952304797884128	False	False										UBC	-
chr12	ENSG00000150991.10	125388198	-0.00541887131323535	0.0239979639299602	False	False	125388221	A	T	-0.0179693491403695	0.07391019149655342	0.8081815601819686	40.0	0.24312410476175597	0.013261976632713382	2.498706128966251	17.0	0.4952304797884128	False	False										UBC	-
chr12	ENSG00000150991.10	125389950	-0.00606300599877514	0.023760901942578995	False	False	125389973	A	T	-0.046359495599273985	0.07304861750651973	0.5264396125421902	36.0	0.6346389183222573	0.013261976632713382	2.498706128966251	17.0	0.4952304797884128	False	False										UBC	-
chr12	ENSG00000150991.10	125409561	0.00330756884627545	0.0224699502155787	False	False	125409589	AAAT	ATTT	-0.014771997099583071	0.06772115615737921	0.8275320876656846	5.0	0.21812972397065974	0.013261976632713382	2.498706128966251	17.0	0.4952304797884128	False	False										UBC	-
chr12	ENSG00000150991.10	125415797	-0.0179417022053371	0.0370335351304621	False	False	125415830	ATTTT	AAAAT	-0.10217464071178248	0.06784251060773105	0.1335204990648549	8.0	1.5060563029950587	0.013261976632713382	2.498706128966251	17.0	0.4952304797884128	False	False										UBC	-
chr12	ENSG00000150991.10	125443930	0.0308635497101331	0.050531955766386	False	False	125443940	T	A	0.15905338805499933	0.06981052999899892	0.02376191702928801	23.0	2.278358122439124	0.013261976632713382	2.498706128966251	17.0	0.4952304797884128	False	False										UBC	-
chr12	ENSG00000150991.10	125445881	-0.0153117449900339	0.0287023033371712	False	False	125445894	AC	GT	-0.07739489995722171	0.0710333456213022	0.2772391994989646	26.0	1.0895572956655408	0.013261976632713382	2.498706128966251	17.0	0.4952304797884128	False	False										UBC	-
chr12	ENSG00000150991.10	125452627	-0.008858819857778009	0.0470945621922642	False	False	125452637	A	T						0.013261976632713382	2.498706128966251	17.0	0.4952304797884128	False	False										UBC	-
chr12	ENSG00000150991.10	125461391	0.00057709768337092	0.0218364805417212	False	False	125461413	A	T	0.004881429224824713	0.06933669842378681	0.9439414895473606	15.0	0.07040181225516902	0.013261976632713382	2.498706128966251	17.0	0.4952304797884128	False	False										UBC	-
chr12	ENSG00000150991.10	125467965	0.018541251608428	0.0282424291002064	False	False	125467991	AC	GT	0.041360323483830036	0.07426581062543226	0.5782681556759552	42.0	0.5569228038516317	0.013261976632713382	2.498706128966251	17.0	0.4952304797884128	False	False										UBC	-
chr12	ENSG00000150991.10	125488503	-0.0163753927285566	0.0324693141519573	False	False	125488556	AC	GT	0.007888442426433405	0.07351917464451889	0.9146690364174864	38.0	0.10729775551175227	0.013261976632713382	2.498706128966251	17.0	0.4952304797884128	False	False										UBC	-
chr12	ENSG00000150990.3	125344077	-0.0038040609803158204	0.0348947153867793	False	False	125344094	A	T						0.2066244485815036	1.2670118734663085	19.0	1.0	False	False										DHX37	-
chr12	ENSG00000150990.3	125346024	-0.00533477302918394	0.0285445075467093	False	False	125346040	A	T	-0.0782635799221277	0.06752080250491117	0.2476821665457606	5.0	1.1591032247644737	0.2066244485815036	1.2670118734663085	19.0	1.0	False	False										DHX37	-
chr12	ENSG00000150990.3	125346423	-0.00244536956540409	0.0316684831631898	False	False	125346440	AC	GT	-0.0824043064152312	0.0676535471627771	0.22453383653565467	6.0	1.218033789373426	0.2066244485815036	1.2670118734663085	19.0	1.0	False	False										DHX37	-
chr12	ENSG00000150990.3	125349184	0.0174617827849759	0.0302018614220847	False	False	125349194	C	G	0.08314739054319269	0.07154720564996829	0.2466090122974051	29.0	1.1621333046880433	0.2066244485815036	1.2670118734663085	19.0	1.0	False	False										DHX37	-
chr12	ENSG00000150990.3	125355174	8.963407852204759e-05	0.0225600293034636	False	False	125355186	A	T	-0.02452766926310217	0.07033858684399692	0.7276712802160423	21.0	0.34870858747136596	0.2066244485815036	1.2670118734663085	19.0	1.0	False	False										DHX37	-
chr12	ENSG00000150990.3	125378961	-0.00683408419173023	0.0295477012107803	False	False	125378977	A	T	-0.08758969806422108	0.07424913186147987	0.23968705898773385	43.0	1.179673026044662	0.2066244485815036	1.2670118734663085	19.0	1.0	False	False										DHX37	-
chr12	ENSG00000150990.3	125388198	-0.003924778660772871	0.0346807996875733	False	False	125388221	A	T	-0.09110054485670303	0.07361473668718473	0.2174753777199387	40.0	1.2375313552206502	0.2066244485815036	1.2670118734663085	19.0	1.0	False	False										DHX37	-
chr12	ENSG00000150990.3	125389950	0.008275087557205659	0.0256163242885127	False	False	125389973	A	T	0.06321192546500097	0.07298099717793406	0.3875220696239027	36.0	0.8661422549610381	0.2066244485815036	1.2670118734663085	19.0	1.0	False	False										DHX37	-
chr12	ENSG00000150990.3	125409561	0.00326388441634051	0.0332799469202653	False	False	125409589	AAAT	ATTT	-0.08131975799873767	0.06750423353896848	0.22964015561941226	5.0	1.2046616002505064	0.2066244485815036	1.2670118734663085	19.0	1.0	False	False										DHX37	-
chr12	ENSG00000150990.3	125415797	-0.00163708365028368	0.0245235605906005	False	False	125415830	ATTTT	AAAAT	0.02496006368993466	0.06817818635054247	0.7146501137462484	8.0	0.36610043513919405	0.2066244485815036	1.2670118734663085	19.0	1.0	False	False										DHX37	-
chr12	ENSG00000150990.3	125443930	0.0334673531814039	0.0338561859475231	True	False	125443940	T	A	0.08923386245610543	0.07042859212674796	0.2066244485815036	23.0	1.2670118734663085	0.2066244485815036	1.2670118734663085	19.0	1.0	True	False	125423758.0	0.8204097841351261	0.8975831748326266	chr12:125423758						DHX37	-
chr12	ENSG00000150990.3	125445881	-0.0161582870228123	0.0319070685190835	False	False	125445894	AC	GT	0.04410821078077768	0.07117770945711872	0.536177085438715	26.0	0.619691348839356	0.2066244485815036	1.2670118734663085	19.0	1.0	False	False										DHX37	-
chr12	ENSG00000150990.3	125452627	-0.00288191014872438	0.0433024454066948	False	False	125452637	A	T						0.2066244485815036	1.2670118734663085	19.0	1.0	False	False										DHX37	-
chr12	ENSG00000150990.3	125461391	0.00388847698346063	0.0243609319039682	False	False	125461413	A	T	0.05130730786764183	0.06924620095658725	0.4595652248541542	15.0	0.7409404004677179	0.2066244485815036	1.2670118734663085	19.0	1.0	False	False										DHX37	-
chr12	ENSG00000150990.3	125467965	0.00512919504279543	0.0272158724132934	False	False	125467991	AC	GT	0.07347747681577574	0.07412849305683535	0.32290251573822515	42.0	0.991217732693413	0.2066244485815036	1.2670118734663085	19.0	1.0	False	False										DHX37	-
chr12	ENSG00000150990.3	125488503	0.000140254627320997	0.0293430611839077	False	False	125488556	AC	GT	0.07190461977190166	0.07333115283776732	0.3280968839587227	38.0	0.9805466979494837	0.2066244485815036	1.2670118734663085	19.0	1.0	False	False										DHX37	-
chr12	ENSG00000150990.3	125505426	0.0046309873543538705	0.0221752523254455	False	False	125505451	AAAT	ATTT	0.005185631853339778	0.06835767358842648	0.9396011331846388	9.0	0.07586027407196239	0.2066244485815036	1.2670118734663085	19.0	1.0	False	False										DHX37	-
chr12	ENSG00000150990.3	125515492	-0.00860009984516757	0.0235779968043712	False	False	125515525	GT	AC	-0.023229007781572025	0.06818103170706252	0.7336650906776889	8.0	0.3406960440460136	0.2066244485815036	1.2670118734663085	19.0	1.0	False	False										DHX37	-
chr12	ENSG00000150990.3	125518286	0.000589680606538095	0.0359502003104677	False	False	125518306	T	A	-0.0878561755099428	0.07304002778064693	0.23056338212963864	37.0	1.2028497000821465	0.2066244485815036	1.2670118734663085	19.0	1.0	False	False										DHX37	-
chr12	ENSG00000150990.3	125527616	0.0037195967956622	0.0216469183480912	False	False	125527626	A	T	0.025084845495656444	0.07086581383491412	0.7237311243203622	24.0	0.35397667984301984	0.2066244485815036	1.2670118734663085	19.0	1.0	False	False										DHX37	-
chr12	ENSG00000150990.3	125565017	0.0047301945727494	0.030947280825501	False	False	125565035	CT	AG	-0.055048650866993364	0.07168694995610357	0.4434782544581688	29.0	0.7679033757287983	0.2066244485815036	1.2670118734663085	19.0	1.0	False	False										DHX37	-
chr12	ENSG00000150990.3	125568864	-0.0189656833444673	0.0418631815472012	False	False	125568874	A	T						0.2066244485815036	1.2670118734663085	19.0	1.0	False	False										DHX37	-
chr12	ENSG00000184992.10	125378961	0.0127151572416516	0.0374862037370582	False	False	125378977	A	T	0.12008976948654584	0.07399618786219353	0.10635694279443916	43.0	1.6229183280386619	0.10635694279443916	1.6229183280386619	16.0	1.0	True	False	125587994.0	0.11808419177095747	0.299752179110892	chr12:125587994						BRI3BP	+
chr12	ENSG00000184992.10	125388198	0.0110424325057084	0.0296696986810417	False	False	125388221	A	T	0.06439808754480518	0.07376868611363539	0.3838216976973383	40.0	0.872973221260909	0.10635694279443916	1.6229183280386619	16.0	1.0	False	False										BRI3BP	+
chr12	ENSG00000184992.10	125389950	1.3135093938336e-05	0.0224953923348497	False	False	125389973	A	T	0.010148603993694352	0.07312347647618019	0.8897676398863824	36.0	0.13878721968313742	0.10635694279443916	1.6229183280386619	16.0	1.0	False	False										BRI3BP	+
chr12	ENSG00000184992.10	125409561	-0.00463214371245412	0.0220240388313224	False	False	125409589	AAAT	ATTT	-0.029478005604713482	0.06769911329713403	0.6636834888452945	5.0	0.43542676069232067	0.10635694279443916	1.6229183280386619	16.0	1.0	False	False										BRI3BP	+
chr12	ENSG00000184992.10	125415797	-0.0203172776639198	0.0281372449079331	False	False	125415830	ATTTT	AAAAT	-0.05240997442336817	0.06810570425110721	0.4424182060506032	8.0	0.7695386898890504	0.10635694279443916	1.6229183280386619	16.0	1.0	False	False										BRI3BP	+
chr12	ENSG00000184992.10	125443930	0.007928718210543091	0.0307266288439152	False	False	125443940	T	A	0.07300669659914304	0.07052198317729302	0.30181012302954263	23.0	1.0352331756695414	0.10635694279443916	1.6229183280386619	16.0	1.0	False	False										BRI3BP	+
chr12	ENSG00000184992.10	125445881	0.0018030483122878898	0.0241589363611563	False	False	125445894	AC	GT	0.04841612640903095	0.07116349512990684	0.4970812820520933	26.0	0.6803505971797584	0.10635694279443916	1.6229183280386619	16.0	1.0	False	False										BRI3BP	+
chr12	ENSG00000184992.10	125452627	-0.00611290841312382	0.0519430705517945	False	False	125452637	A	T						0.10635694279443916	1.6229183280386619	16.0	1.0	False	False										BRI3BP	+
chr12	ENSG00000184992.10	125461391	-0.00121431922365114	0.0240294001160565	False	False	125461413	A	T	-0.0150625025337476	0.06932965846845764	0.8282193546005706	15.0	0.21725914805422655	0.10635694279443916	1.6229183280386619	16.0	1.0	False	False										BRI3BP	+
chr12	ENSG00000184992.10	125467965	0.00315056442955732	0.0253386915666702	False	False	125467991	AC	GT	0.05162728370248955	0.07423029059531336	0.4876330154548178	42.0	0.6955015706990795	0.10635694279443916	1.6229183280386619	16.0	1.0	False	False										BRI3BP	+
chr12	ENSG00000184992.10	125488503	-0.0013624202825376199	0.0292708004519059	False	False	125488556	AC	GT	0.06749571066785788	0.07335380124424883	0.3586982469498362	38.0	0.9201392364536768	0.10635694279443916	1.6229183280386619	16.0	1.0	False	False										BRI3BP	+
chr12	ENSG00000184992.10	125505426	-0.0111645488796248	0.0306976898553585	False	False	125505451	AAAT	ATTT	-0.025157653087365058	0.06833695694525767	0.7131317961996906	9.0	0.36814125492181293	0.10635694279443916	1.6229183280386619	16.0	1.0	False	False										BRI3BP	+
chr12	ENSG00000184992.10	125515492	-0.0453611853742643	0.0437327812416066	False	False	125515525	GT	AC	-0.034943121704726035	0.0681577847332691	0.6087016115471613	8.0	0.5126798331470659	0.10635694279443916	1.6229183280386619	16.0	1.0	False	False										BRI3BP	+
chr12	ENSG00000184992.10	125518286	-0.000402364326140005	0.0298339971227604	False	False	125518306	T	A	-0.03078970994813524	0.07328879367465818	0.6748864702904067	37.0	0.42011484163344487	0.10635694279443916	1.6229183280386619	16.0	1.0	False	False										BRI3BP	+
chr12	ENSG00000184992.10	125527616	0.007268006052223329	0.0375646527190998	False	False	125527626	A	T	-0.05372072006630932	0.07078575802286881	0.44879844014324655	24.0	0.7589198952839317	0.10635694279443916	1.6229183280386619	16.0	1.0	False	False										BRI3BP	+
chr12	ENSG00000184992.10	125565017	0.0567180121575339	0.0510087781292995	True	False	125565035	CT	AG	0.10970554033273866	0.0713624657479717	0.12584915611415018	29.0	1.5373003046192637	0.10635694279443916	1.6229183280386619	16.0	1.0	False	False										BRI3BP	+
chr12	ENSG00000184992.10	125568864	0.000571097326114268	0.0396412438516508	False	False	125568874	A	T						0.10635694279443916	1.6229183280386619	16.0	1.0	False	False										BRI3BP	+
chr12	ENSG00000184992.10	125579525	-0.0228850075090165	0.0329144271732659	False	False	125579580	GT	AC	-0.004124530079208814	0.07001340866855664	0.9530810027766944	19.0	0.05891057381214408	0.10635694279443916	1.6229183280386619	16.0	1.0	False	False										BRI3BP	+
chr12	ENSG00000081760.12	125452627	0.000859980532281688	0.0428433237622895	False	False	125452637	A	T						0.0007821404908975599	3.407642030596906	15.0	0.056504827020298576	False	False										AACS	+
chr12	ENSG00000081760.12	125461391	-0.0418970049106922	0.0337698936908851	False	False	125461413	A	T	0.0001613087686586248	0.06933752362605439	0.9981460102426956	15.0	0.0023264281765899572	0.0007821404908975599	3.407642030596906	15.0	0.056504827020298576	False	False										AACS	+
chr12	ENSG00000081760.12	125467965	-0.0538360498110127	0.0342867760908358	False	False	125467991	AC	GT	0.014660014311292671	0.07432142690455593	0.8438520462598375	42.0	0.1972515184634326	0.0007821404908975599	3.407642030596906	15.0	0.056504827020298576	False	False										AACS	+
chr12	ENSG00000081760.12	125488503	0.0136149707071586	0.0551163656244866	False	False	125488556	AC	GT	0.08851532943346646	0.0732328768457832	0.22832726830408104	38.0	1.2086829474126175	0.0007821404908975599	3.407642030596906	15.0	0.056504827020298576	False	False										AACS	+
chr12	ENSG00000081760.12	125505426	-0.0142766657390759	0.0389118148362571	False	False	125505451	AAAT	ATTT	-0.10603389013135278	0.06797322226138985	0.12025256578619525	9.0	1.5599362014000349	0.0007821404908975599	3.407642030596906	15.0	0.056504827020298576	False	False										AACS	+
chr12	ENSG00000081760.12	125518286	0.02811710546166	0.0365225098995906	False	False	125518306	T	A	0.0997828220932685	0.07295761725968193	0.1730618696047106	37.0	1.367682030213599	0.0007821404908975599	3.407642030596906	15.0	0.056504827020298576	False	False										AACS	+
chr12	ENSG00000081760.12	125527616	0.0388891394032635	0.0510192370841463	False	False	125527626	A	T	0.16937540927484435	0.06986390110099874	0.016228854331785728	24.0	2.4243623188173644	0.0007821404908975599	3.407642030596906	15.0	0.056504827020298576	False	False										AACS	+
chr12	ENSG00000081760.12	125565017	0.0499115418573261	0.0577782570726067	False	False	125565035	CT	AG	0.17428599727966174	0.07069698630011569	0.01456070030424226	29.0	2.4652535617261035	0.0007821404908975599	3.407642030596906	15.0	0.056504827020298576	False	False										AACS	+
chr12	ENSG00000081760.12	125568864	0.0181016427114638	0.0442019989398005	False	False	125568874	A	T						0.0007821404908975599	3.407642030596906	15.0	0.056504827020298576	False	False										AACS	+
chr12	ENSG00000081760.12	125579525	-0.0977535402841651	0.0620843611006947	True	False	125579580	GT	AC	-0.20231654421876885	0.0685661272320727	0.003541657814596087	19.0	2.9506777236228774	0.0007821404908975599	3.407642030596906	15.0	0.056504827020298576	False	False										AACS	+
chr12	ENSG00000081760.12	125633360	-0.00542100035768436	0.0420974071899203	False	False	125633377	A	T	0.07756305618908248	0.07252016586226932	0.28619145520501643	34.0	1.0695377660386305	0.0007821404908975599	3.407642030596906	15.0	0.056504827020298576	False	False										AACS	+
chr12	ENSG00000081760.12	125644834	-0.0452776445157162	0.0365712440499382	False	False	125644849	GT	AC	-0.006462063378482375	0.06950335347058065	0.9260134699740856	16.0	0.09297484302275623	0.0007821404908975599	3.407642030596906	15.0	0.056504827020298576	False	False										AACS	+
chr12	ENSG00000081760.12	125651621	-0.0126209526594671	0.0325637150316738	False	False	125651656	AC	GT	0.039839743550111564	0.06995841884171372	0.5696586803463021	19.0	0.569477472614869	0.0007821404908975599	3.407642030596906	15.0	0.056504827020298576	False	False										AACS	+
chr12	ENSG00000081760.12	125664752	-0.0008162124664132839	0.040255942936266	False	False	125664764	T	A	0.10019884990545327	0.0733499722325021	0.17359431461022629	39.0	1.366038007319847	0.0007821404908975599	3.407642030596906	15.0	0.056504827020298576	False	False										AACS	+
chr12	ENSG00000081760.12	125715755	0.00524969069481115	0.0292708440735785	False	False	125715784	GT	AC	0.0777652398682138	0.0686343622044011	0.2584847236583282	12.0	1.1330365340413582	0.0007821404908975599	3.407642030596906	15.0	0.056504827020298576	False	False										AACS	+
chr12	ENSG00000081760.12	125720679	-6.30706333312124e-06	0.0254544795080857	False	False	125720710	GTTT	AAAC	-0.04053873312225285	0.06814337180880976	0.55253353167887	8.0	0.5949035400829973	0.0007821404908975599	3.407642030596906	15.0	0.056504827020298576	False	False										AACS	+
chr12	ENSG00000120647.5	479778	0.28568588331688693	0.0421084216688177	False	False	479790	T	A	0.2825801254814041	0.07314164629385288	0.00015814865079566786	51.0	3.863464111077211	1.0865390748621214e-05	4.50970444655252	21.0	0.0021542775882986993	False	False										CCDC77	+
chr12	ENSG00000120647.5	486201	0.256001265756367	0.0403123987751348	False	False	486211	A	T	0.1914818702625517	0.06975189412586029	0.0066042315692377545	25.0	2.7451852406623094	1.0865390748621214e-05	4.50970444655252	21.0	0.0021542775882986993	False	False										CCDC77	+
chr12	ENSG00000120647.5	490154	-0.310628632756552	0.0375141866071998	False	False	490175	T	A	-0.2818854622573659	0.06717480073483258	4.047563792990174e-05	19.0	4.196297706487993	1.0865390748621214e-05	4.50970444655252	21.0	0.0021542775882986993	False	False										CCDC77	+
chr12	ENSG00000120647.5	492386	-0.15106196898333	0.0498890385981198	False	False	492397	T	A	-0.089177785450914	0.07322853241669597	0.22485052769678307	38.0	1.2178010743607588	1.0865390748621214e-05	4.50970444655252	21.0	0.0021542775882986993	False	False										CCDC77	+
chr12	ENSG00000120647.5	499903	0.07699032085608401	0.0497700637360308	False	False	499927	AC	GT	0.08733349459561315	0.07026505825480281	0.2153470920922221	22.0	1.242914995941723	1.0865390748621214e-05	4.50970444655252	21.0	0.0021542775882986993	False	False										CCDC77	+
chr12	ENSG00000120647.5	501913	0.0020357866269115604	0.0215051386069724	False	False	501923	A	T	-0.009021126015931745	0.06950197645281306	0.8968533258239659	16.0	0.12979668314981593	1.0865390748621214e-05	4.50970444655252	21.0	0.0021542775882986993	False	False										CCDC77	+
chr12	ENSG00000120647.5	519428	0.30125335135887	0.0326797310699503	True	True	519450	T	A	0.2883823512586481	0.06787646254964924	3.302003152604737e-05	24.0	4.248635542073315	1.0865390748621214e-05	4.50970444655252	21.0	0.0021542775882986993	False	False										CCDC77	+
chr12	ENSG00000120647.5	536417	-0.0215771750466143	0.0387958363251342	False	False	536427	A	T	-0.13450285307600945	0.07151300080355485	0.06151069374440396	31.0	1.8808167964519735	1.0865390748621214e-05	4.50970444655252	21.0	0.0021542775882986993	False	False										CCDC77	+
chr12	ENSG00000120647.5	548948	-0.0119065444868016	0.0303642255868759	False	False	548965	A	T	-0.10298847801834453	0.06913521629636546	0.13783376662639416	16.0	1.489667401586748	1.0865390748621214e-05	4.50970444655252	21.0	0.0021542775882986993	False	False										CCDC77	+
chr12	ENSG00000120647.5	554246	0.12530024395141	0.047804757353932	False	False	554258	T	A	0.049177259955165614	0.0724598472151194	0.4981646116504575	33.0	0.678682909848923	1.0865390748621214e-05	4.50970444655252	21.0	0.0021542775882986993	False	False										CCDC77	+
chr12	ENSG00000120647.5	563268	-0.17111162939567998	0.0363756377224278	False	False	563295	CTTTTT	AAAAAG	-0.16650703965537267	0.06663042641964667	0.013190096746924824	4.0	2.4989640409426577	1.0865390748621214e-05	4.50970444655252	21.0	0.0021542775882986993	False	False										CCDC77	+
chr12	ENSG00000120647.5	565594	-0.078237839476077	0.0357375729336417	False	False	565683	AGATAT	ATATCT	-0.1096423825104818	0.07099793572586323	0.12412778814401194	27.0	1.5443038081252427	1.0865390748621214e-05	4.50970444655252	21.0	0.0021542775882986993	False	False										CCDC77	+
chr12	ENSG00000120647.5	574683	0.0313646316256825	0.0423259114550209	False	False	574695	T	A	0.12538593649660548	0.0721652412678201	0.08393078577220757	34.0	1.7374837843508677	1.0865390748621214e-05	4.50970444655252	21.0	0.0021542775882986993	False	False										CCDC77	+
chr12	ENSG00000120647.5	580881	-0.0297569003077889	0.0354465583155225	False	False	580915	AAAT	ATTT	-0.12021011814046463	0.07164544965112395	0.09500395396504414	31.0	1.6778472146636716	1.0865390748621214e-05	4.50970444655252	21.0	0.0021542775882986993	False	False										CCDC77	+
chr12	ENSG00000120647.5	598060	-0.0341923629657233	0.0336149178357616	False	False	598071	A	T	-0.10709253157731978	0.0710177898695886	0.13317296795672384	27.0	1.5079676764649528	1.0865390748621214e-05	4.50970444655252	21.0	0.0021542775882986993	False	False										CCDC77	+
chr12	ENSG00000120647.5	615274	0.0280407737801234	0.0308393695539535	False	False	615285	T	A	0.06744000918773166	0.06985460548632982	0.33547057844242834	19.0	0.9654339712924055	1.0865390748621214e-05	4.50970444655252	21.0	0.0021542775882986993	False	False										CCDC77	+
chr12	ENSG00000120647.5	620362	-0.00304059408201447	0.0273339732629907	False	False	620382	T	A	-0.07082629696607741	0.06818692133681416	0.30011276073474386	9.0	1.0387079454170671	1.0865390748621214e-05	4.50970444655252	21.0	0.0021542775882986993	False	False										CCDC77	+
chr12	ENSG00000120647.5	624346	-0.0101789362478111	0.0256939330072591	False	False	624368	GTT	AAC	-0.014461618158908356	0.06741293582365834	0.8303380255756023	3.0	0.2145228950825948	1.0865390748621214e-05	4.50970444655252	21.0	0.0021542775882986993	False	False										CCDC77	+
chr12	ENSG00000120647.5	625144	-0.0147519974660635	0.041047768558391	False	False	625158	AC	GT	-0.12324353063239145	0.06721221465542196	0.06806968954871387	5.0	1.8336478163117556	1.0865390748621214e-05	4.50970444655252	21.0	0.0021542775882986993	False	False										CCDC77	+
chr12	ENSG00000120647.5	634253	-0.0761866989982253	0.0356173700324255	False	False	634286	ATTT	AAAT	-0.1320765210487862	0.06775973884508038	0.052579667609632376	9.0	1.949188755741131	1.0865390748621214e-05	4.50970444655252	21.0	0.0021542775882986993	False	False										CCDC77	+
chr12	ENSG00000074527.7	95952516	-0.00827669930550848	0.0249143053155974	False	False	95952542	GTTT	AAAC	-0.049828092234296066	0.06733623775246034	0.4600954473656567	3.0	0.739989252406301	0.01598497396378869	2.4280256690499513	30.0	0.8178113163310347	False	False										NTN4	-
chr12	ENSG00000074527.7	95955382	-0.00482746793214797	0.0243549009258171	False	False	95955405	AGT	ACT	-0.03655335622407525	0.06783905635771917	0.5905601833411099	6.0	0.5388246562765753	0.01598497396378869	2.4280256690499513	30.0	0.8178113163310347	False	False										NTN4	-
chr12	ENSG00000074527.7	95964455	-0.0131386752150571	0.0283334478621919	False	False	95964488	GTTTT	AAAAC	-0.019157974732871653	0.06787196444499544	0.7780082831639071	6.0	0.2822663951092442	0.01598497396378869	2.4280256690499513	30.0	0.8178113163310347	False	False										NTN4	-
chr12	ENSG00000074527.7	95985852	-0.000469989969659304	0.0253680124688539	False	False	95985889	AT	AT	-0.02925489164390193	0.0694750555212842	0.6741300225243382	16.0	0.42108482568883265	0.01598497396378869	2.4280256690499513	30.0	0.8178113163310347	False	False										NTN4	-
chr12	ENSG00000074527.7	95993438	-0.00289645930398907	0.0298568059375583	False	False	95993474	ATT	AAT	0.0007012018832731242	0.07035973717564148	0.9920582865809272	21.0	0.009965953703361475	0.01598497396378869	2.4280256690499513	30.0	0.8178113163310347	False	False										NTN4	-
chr12	ENSG00000074527.7	95996701	0.00101219134455233	0.0287258863199449	False	False	95996745	AAAT	ATTT	0.028385843392248193	0.06817195235493334	0.677542974325751	8.0	0.4163859536317654	0.01598497396378869	2.4280256690499513	30.0	0.8178113163310347	False	False										NTN4	-
chr12	ENSG00000074527.7	96001544	-0.0081366845104679	0.0351055518824277	False	False	96001554	C	G	0.07819823096918807	0.07329632698563654	0.2874172609738093	38.0	1.0668778939565706	0.01598497396378869	2.4280256690499513	30.0	0.8178113163310347	False	False										NTN4	-
chr12	ENSG00000074527.7	96004379	0.00662777599091502	0.0389562053247136	False	False	96004389	A	T	-0.09607524340084964	0.07183493621104678	0.18265976895360286	31.0	1.3374445425633326	0.01598497396378869	2.4280256690499513	30.0	0.8178113163310347	False	False										NTN4	-
chr12	ENSG00000074527.7	96008775	-0.0124580934718304	0.0324653898689236	False	False	96008792	GTTT	AAAC	-0.10194448357421654	0.06691682289780786	0.12907561858560027	2.0	1.5234507431696396	0.01598497396378869	2.4280256690499513	30.0	0.8178113163310347	False	False										NTN4	-
chr12	ENSG00000074527.7	96012838	-0.00612329747869011	0.039867517771286005	False	False	96012858	T	A	-0.11490239391894147	0.07509222671856619	0.12778514304888308	48.0	1.5301503090270248	0.01598497396378869	2.4280256690499513	30.0	0.8178113163310347	False	False										NTN4	-
chr12	ENSG00000074527.7	96035035	0.0297816662778314	0.0333995175258431	False	False	96035072	ATCT	AGAT	0.11582001515435528	0.06854215679105627	0.0925572114007764	13.0	1.689763214008872	0.01598497396378869	2.4280256690499513	30.0	0.8178113163310347	False	False										NTN4	-
chr12	ENSG00000074527.7	96038737	0.0182888582165958	0.0402567660884299	False	False	96038762	A	T	0.0901118382303731	0.07113797518428626	0.20675893082866226	27.0	1.2667191889695224	0.01598497396378869	2.4280256690499513	30.0	0.8178113163310347	False	False										NTN4	-
chr12	ENSG00000074527.7	96056897	-0.00500440631198929	0.0266891607642921	False	False	96056913	A	T	-0.058175114513242476	0.06840282700316712	0.3960142809668642	10.0	0.850478219424307	0.01598497396378869	2.4280256690499513	30.0	0.8178113163310347	False	False										NTN4	-
chr12	ENSG00000074527.7	96061640	0.0117380607043653	0.0294240048047555	False	False	96061683	AAAT	ATTT	0.06876452158419298	0.06917339697384009	0.32133451875429625	15.0	0.994089123745047	0.01598497396378869	2.4280256690499513	30.0	0.8178113163310347	False	False										NTN4	-
chr12	ENSG00000074527.7	96064729	0.0011964385987136802	0.0216665685499084	False	False	96064787	ATGT	ACAT	0.019447172744090798	0.07017296742340465	0.7819607706287615	20.0	0.27713197058850075	0.01598497396378869	2.4280256690499513	30.0	0.8178113163310347	False	False										NTN4	-
chr12	ENSG00000074527.7	96076833	0.0729983975596307	0.0379910581711594	True	False	96076852	GTTTT	AAAAC	0.12387036739379935	0.06720692857199542	0.0666692708898171	5.0	1.8431190061171032	0.01598497396378869	2.4280256690499513	30.0	0.8178113163310347	False	False										NTN4	-
chr12	ENSG00000074527.7	96080534	0.0272182850295776	0.0463185187184046	False	False	96080561	A	T	0.14776731226795214	0.06993442719523431	0.035846029557681416	23.0	2.112940910425041	0.01598497396378869	2.4280256690499513	30.0	0.8178113163310347	False	False										NTN4	-
chr12	ENSG00000074527.7	96081161	-0.0147434600450835	0.0276056257640422	False	False	96081194	T	A	-0.06906258442222547	0.06917196934761599	0.3192364766484497	15.0	0.9984186524336062	0.01598497396378869	2.4280256690499513	30.0	0.8178113163310347	False	False										NTN4	-
chr12	ENSG00000074527.7	96087061	0.0121030155494755	0.0286161554620925	False	False	96087071	T	A	-0.007811013644086523	0.06950268434206633	0.910627575159168	16.0	0.11238434483542568	0.01598497396378869	2.4280256690499513	30.0	0.8178113163310347	False	False										NTN4	-
chr12	ENSG00000074527.7	96092633	-0.0174580871458336	0.0284191666129089	False	False	96092654	A	T	-0.017965495892287284	0.06966205667771823	0.7967454001692875	17.0	0.2578949969192288	0.01598497396378869	2.4280256690499513	30.0	0.8178113163310347	False	False										NTN4	-
chr12	ENSG00000074527.7	96120748	-0.00099181165563124	0.0278645617187673	False	False	96120759	A	T	-0.060721767558324424	0.06855354837659149	0.376752215066673	11.0	0.8857567404790774	0.01598497396378869	2.4280256690499513	30.0	0.8178113163310347	False	False										NTN4	-
chr12	ENSG00000074527.7	96151552	0.0319168817977882	0.0372011268957654	False	False	96151564	A	T	0.013188900691292927	0.07580321062327294	0.8620766168200962	49.0	0.17398868178340324	0.01598497396378869	2.4280256690499513	30.0	0.8178113163310347	False	False										NTN4	-
chr12	ENSG00000074527.7	96166765	0.0148204636145362	0.0427755968356265	False	False	96166798	T	A	0.017633402999235548	0.06899582675780931	0.7985314715033334	13.0	0.2555720226548297	0.01598497396378869	2.4280256690499513	30.0	0.8178113163310347	False	False										NTN4	-
chr12	ENSG00000074527.7	96188715	-0.00298738530554755	0.0298999216301614	False	False	96188727	A	T	-0.043892386266182366	0.07266919532617494	0.5465661815234378	34.0	0.604002646089197	0.01598497396378869	2.4280256690499513	30.0	0.8178113163310347	False	False										NTN4	-
chr12	ENSG00000074527.7	96199152	-0.0094766379892716	0.0405174704834946	False	False	96199204	AGAT	ATCT	-0.019147864506538482	0.06787197759257092	0.7781223872135435	6.0	0.282117380187171	0.01598497396378869	2.4280256690499513	30.0	0.8178113163310347	False	False										NTN4	-
chr12	ENSG00000074527.7	96228244	-0.0526780854294568	0.0460694442836582	False	False	96228268	AG	CT	-0.10936253775063304	0.0708197051407806	0.12413534313642365	26.0	1.544238817900105	0.01598497396378869	2.4280256690499513	30.0	0.8178113163310347	False	False										NTN4	-
chr12	ENSG00000074527.7	96279837	-0.008296397734349741	0.0322352751735237	False	False	96279859	AAAC	GTTT	-0.02548803709248721	0.06709380148747958	0.7043927563126969	1.0	0.37988661437291715	0.01598497396378869	2.4280256690499513	30.0	0.8178113163310347	False	False										NTN4	-
chr12	ENSG00000074527.7	96280970	-0.000968280643585487	0.0278372915061932	False	False	96280987	AAAC	GTTT	0.049094222411724286	0.07027491127762563	0.4856040429145272	21.0	0.6986024104359856	0.01598497396378869	2.4280256690499513	30.0	0.8178113163310347	False	False										NTN4	-
chr12	ENSG00000074527.7	96283671	0.0127050088761547	0.0345265254022744	False	False	96283702	ATTT	AAAT	0.05132607764086286	0.06717861764408482	0.4456678593626928	2.0	0.764024021940889	0.01598497396378869	2.4280256690499513	30.0	0.8178113163310347	False	False										NTN4	-
chr12	ENSG00000136014.7	95952516	0.0658989314086899	0.0583108070394269	False	False	95952542	GTTT	AAAC	0.05580312006212796	0.06731493187693917	0.4080109678234728	3.0	0.8289857614970723	0.014798610797788594	2.456906936409405	29.0	0.7615559626364662	False	False										USP44	-
chr12	ENSG00000136014.7	95955382	0.019492310662555	0.0330043298477417	False	False	95955405	AGT	ACT	0.1086891724960137	0.0674822613244848	0.1087133040290198	6.0	1.6106332295740313	0.014798610797788594	2.456906936409405	29.0	0.7615559626364662	False	False										USP44	-
chr12	ENSG00000136014.7	95985852	-0.0300049429983189	0.0365455135534048	False	False	95985889	AT	AT	-0.09907981955175757	0.0691628055272063	0.1534922379386126	16.0	1.4325592895849624	0.014798610797788594	2.456906936409405	29.0	0.7615559626364662	False	False										USP44	-
chr12	ENSG00000136014.7	95993438	-0.0471277171910104	0.0390426072650525	False	False	95993474	ATT	AAT	-0.10123331898077037	0.06999829612948008	0.1496637928873257	21.0	1.4462254737388605	0.014798610797788594	2.456906936409405	29.0	0.7615559626364662	False	False										USP44	-
chr12	ENSG00000136014.7	95996701	-0.0938308101519787	0.0472484103142114	False	False	95996745	AAAT	ATTT	-0.13502655955216586	0.06757486212860535	0.04695734494751114	8.0	1.9981773591367389	0.014798610797788594	2.456906936409405	29.0	0.7615559626364662	False	False										USP44	-
chr12	ENSG00000136014.7	96001544	0.0005447342612217269	0.0279593911591338	False	False	96001554	C	G	-0.05931094090785665	0.07339203183381197	0.4200486896321969	38.0	0.8081386960666197	0.014798610797788594	2.456906936409405	29.0	0.7615559626364662	False	False										USP44	-
chr12	ENSG00000136014.7	96004379	0.00618582586476992	0.0361243261935726	False	False	96004389	A	T	-0.06832480914759062	0.07200013456494038	0.3438369572353389	31.0	0.9489539090508948	0.014798610797788594	2.456906936409405	29.0	0.7615559626364662	False	False										USP44	-
chr12	ENSG00000136014.7	96008775	0.0225182013741481	0.0378051694055626	False	False	96008792	GTTT	AAAC	0.012381473233018312	0.06726212313546459	0.8541211016630941	2.0	0.1840779424711627	0.014798610797788594	2.456906936409405	29.0	0.7615559626364662	False	False										USP44	-
chr12	ENSG00000136014.7	96012838	-0.00663093355333233	0.0261231321579095	False	False	96012858	T	A	-0.04742066832388218	0.07550785314751668	0.5308075759298654	48.0	0.6280229982335521	0.014798610797788594	2.456906936409405	29.0	0.7615559626364662	False	False										USP44	-
chr12	ENSG00000136014.7	96035035	0.0426614871012287	0.0476222390193554	False	False	96035072	ATCT	AGAT	0.15550861892041526	0.06816705912478012	0.02353431422855104	13.0	2.2812868989368607	0.014798610797788594	2.456906936409405	29.0	0.7615559626364662	False	False										USP44	-
chr12	ENSG00000136014.7	96038737	-0.011186013591473998	0.0312003897632816	False	False	96038762	A	T	-0.0611590388712912	0.07129485956096747	0.3920327779588368	27.0	0.8578323773678428	0.014798610797788594	2.456906936409405	29.0	0.7615559626364662	False	False										USP44	-
chr12	ENSG00000136014.7	95811945	-0.0215213367470454	0.0338006814489099	False	False	95811959	AAAC	GTTT	-0.1075581202828902	0.06672625436398259	0.10839767721551928	1.0	1.6119310353639118	0.014798610797788594	2.456906936409405	29.0	0.7615559626364662	False	False										USP44	-
chr12	ENSG00000136014.7	95822735	-0.0667102268691782	0.0449477736038081	False	False	95822761	ATTT	AAAT	-0.061600118516846776	0.06729194958600211	0.3609756285625168	3.0	0.9154158691467109	0.014798610797788594	2.456906936409405	29.0	0.7615559626364662	False	False										USP44	-
chr12	ENSG00000136014.7	95827239	-0.0277307458940134	0.0352952551744381	False	False	95827254	T	A	-0.02525293120734666	0.07086551384552382	0.7219559360542462	24.0	0.35635007547386527	0.014798610797788594	2.456906936409405	29.0	0.7615559626364662	False	False										USP44	-
chr12	ENSG00000136014.7	95834831	0.00456287852219971	0.0475950351979487	False	False	95834841	T	A	-0.013031072213187224	0.06900069672377625	0.850389468899754	13.0	0.18885421208648434	0.014798610797788594	2.456906936409405	29.0	0.7615559626364662	False	False										USP44	-
chr12	ENSG00000136014.7	95840749	0.0158985160646678	0.033905832406104	False	False	95840759	T	A	0.029622160476017526	0.0699832797821195	0.6725406534592541	19.0	0.42327482461869254	0.014798610797788594	2.456906936409405	29.0	0.7615559626364662	False	False										USP44	-
chr12	ENSG00000136014.7	95852910	0.00699898081498154	0.0465042721610326	False	False	95852934	GTTTTT	AAAAAC						0.014798610797788594	2.456906936409405	29.0	0.7615559626364662	False	False										USP44	-
chr12	ENSG00000136014.7	95853868	0.0183835319327626	0.0352152199634783	False	False	95853897	AAAT	ATTT	-0.03016453553764353	0.06754298819844531	0.6556069344593503	4.0	0.44659758684377915	0.014798610797788594	2.456906936409405	29.0	0.7615559626364662	False	False										USP44	-
chr12	ENSG00000136014.7	95855128	0.0227569799740563	0.0306951375094767	False	False	95855160	A	T	0.006123709412488812	0.07273793287738728	0.9329955373000632	34.0	0.08418866429448048	0.014798610797788594	2.456906936409405	29.0	0.7615559626364662	False	False										USP44	-
chr12	ENSG00000136014.7	95855621	-0.0923935453830066	0.0526855130802475	False	False	95855642	ATT	AAT	-0.08996388266252357	0.06776547588095039	0.18571926431407385	7.0	1.3275769334309862	0.014798610797788594	2.456906936409405	29.0	0.7615559626364662	False	False										USP44	-
chr12	ENSG00000136014.7	95857976	0.0327593196991363	0.0318228676270573	False	False	95857991	A	T	0.019495841829865208	0.06725449444690851	0.7721785969746116	2.0	0.2898816204061344	0.014798610797788594	2.456906936409405	29.0	0.7615559626364662	False	False										USP44	-
chr12	ENSG00000136014.7	95870881	0.10999239716805599	0.0492454440841191	False	False	95870897	T	A	0.08514313180771674	0.06993137547899438	0.22481827267096846	20.0	1.2175240544681063	0.014798610797788594	2.456906936409405	29.0	0.7615559626364662	False	False										USP44	-
chr12	ENSG00000136014.7	95881093	0.0165374016572932	0.0382899822072632	False	False	95881103	T	A	0.03406811739887978	0.06980248662063468	0.6260257473988315	18.0	0.48806452389059624	0.014798610797788594	2.456906936409405	29.0	0.7615559626364662	False	False										USP44	-
chr12	ENSG00000136014.7	95882658	0.0177814944576286	0.0340629969859439	False	False	95882676	AC	GT	0.09546808853703256	0.06757436061339489	0.15915140335060718	6.0	1.4127856730043327	0.014798610797788594	2.456906936409405	29.0	0.7615559626364662	False	False										USP44	-
chr12	ENSG00000136014.7	95885901	-0.0187250056143601	0.0321152662523256	False	False	95885947	GT	AC	-0.02928287985127478	0.06930779013780927	0.6730929666216621	15.0	0.42250488427130184	0.014798610797788594	2.456906936409405	29.0	0.7615559626364662	False	False										USP44	-
chr12	ENSG00000136014.7	95890058	0.00691526647367016	0.041312207885063	False	False	95890083	GTTT	AAAC						0.014798610797788594	2.456906936409405	29.0	0.7615559626364662	False	False										USP44	-
chr12	ENSG00000136014.7	95906867	-0.0113935218513301	0.040449783425103	False	False	95906909	AC	GT	0.04216813740689393	0.07286762437357977	0.563487564112288	35.0	0.578695103201185	0.014798610797788594	2.456906936409405	29.0	0.7615559626364662	False	False										USP44	-
chr12	ENSG00000136014.7	95912712	0.00112808972045951	0.0329966728681572	False	False	95912722	A	T	0.06799670310335948	0.06901135224438397	0.32561728771141163	14.0	0.9852973589413029	0.014798610797788594	2.456906936409405	29.0	0.7615559626364662	False	False										USP44	-
chr12	ENSG00000136014.7	95924423	0.0707206721518888	0.0429422562154986	False	False	95924469	AGAT	ATCT	0.1105710012657135	0.06762416747208141	0.10348847890100554	7.0	1.635081146268642	0.014798610797788594	2.456906936409405	29.0	0.7615559626364662	False	False										USP44	-
chr12	ENSG00000136014.7	95947537	0.0851427481100319	0.0366803381441387	True	False	95947559	AC	GT	0.06271870000316804	0.06822401133586767	0.3589709098443441	9.0	0.9193053702808984	0.014798610797788594	2.456906936409405	29.0	0.7615559626364662	False	False										USP44	-
chr12	ENSG00000139343.6	96166765	-0.0439539462909407	0.0397760813775608	False	False	96166798	T	A	-0.051539382895031884	0.06891484365680507	0.4553749040923769	13.0	0.7478705625699054	0.0007234115372614571	3.4295856349021876	18.0	0.06116687767340689	False	False										SNRPF	+
chr12	ENSG00000139343.6	96188715	-0.15104194047422304	0.0556742738994199	False	False	96188727	A	T	-0.1379569425843764	0.07204378011966066	0.0570147632624224	34.0	1.9149042756395862	0.0007234115372614571	3.4295856349021876	18.0	0.06116687767340689	False	False										SNRPF	+
chr12	ENSG00000139343.6	96199152	-0.0836616011354929	0.04029009495408701	False	False	96199204	AGAT	ATCT	-0.032842790354592886	0.0678478017235461	0.6288274390898176	6.0	0.4840656516538992	0.0007234115372614571	3.4295856349021876	18.0	0.06116687767340689	False	False										SNRPF	+
chr12	ENSG00000139343.6	96228244	0.0437905559604649	0.0347084666426991	False	False	96228268	AG	CT	0.0711935115603885	0.07106626220589665	0.31767366145226617	26.0	1.0017905733401762	0.0007234115372614571	3.4295856349021876	18.0	0.06116687767340689	False	False										SNRPF	+
chr12	ENSG00000139343.6	96279837	0.134139361504732	0.0459327165313892	False	False	96279859	AAAC	GTTT	0.11976478737985476	0.06663252714959643	0.07363236969542993	1.0	1.7973922422448618	0.0007234115372614571	3.4295856349021876	18.0	0.06116687767340689	False	False										SNRPF	+
chr12	ENSG00000139343.6	96280970	0.00334837354510339	0.0277990798521727	False	False	96280987	AAAC	GTTT	0.02099261642884067	0.07034424934645467	0.7656841124768695	21.0	0.29842690232501135	0.0007234115372614571	3.4295856349021876	18.0	0.06116687767340689	False	False										SNRPF	+
chr12	ENSG00000139343.6	96283671	-0.17622855686479602	0.0424092969054936	False	False	96283702	ATTT	AAAT	-0.14189579604081526	0.06658664219534137	0.03419411424830436	2.0	2.1309949167363595	0.0007234115372614571	3.4295856349021876	18.0	0.06116687767340689	False	False										SNRPF	+
chr12	ENSG00000139343.6	96292281	-0.0110980124955506	0.0331758091233025	False	False	96292307	AAAC	GTTT	0.0092554134094617	0.06711273080860572	0.8904377667054739	1.0	0.13790846085307704	0.0007234115372614571	3.4295856349021876	18.0	0.06116687767340689	False	False										SNRPF	+
chr12	ENSG00000139343.6	96304081	0.0022248675832829898	0.0280684599232711	False	False	96304111	AC	GT	0.03301488851986746	0.0725080763971928	0.6493938592742152	33.0	0.4553270499001358	0.0007234115372614571	3.4295856349021876	18.0	0.06116687767340689	False	False										SNRPF	+
chr12	ENSG00000139343.6	96310158	0.00565514277023367	0.0270292255185671	False	False	96310197	CCTT	AAGG	-0.007563196589588155	0.06933554137924232	0.9132433325455364	15.0	0.10908109231050765	0.0007234115372614571	3.4295856349021876	18.0	0.06116687767340689	False	False										SNRPF	+
chr12	ENSG00000139343.6	96339562	-0.12519306698907198	0.0406269584541605	False	False	96339572	T	A	-0.1598883825612191	0.06877696135489977	0.02105995980612536	17.0	2.3247375198239753	0.0007234115372614571	3.4295856349021876	18.0	0.06116687767340689	False	False										SNRPF	+
chr12	ENSG00000139343.6	96339822	-0.0193667672007148	0.0332373919948978	False	False	96339870	GT	AC	-0.028309488583992105	0.07329416987684695	0.699756873802824	37.0	0.3862447535944445	0.0007234115372614571	3.4295856349021876	18.0	0.06116687767340689	False	False										SNRPF	+
chr12	ENSG00000139343.6	96348347	0.12138118897482301	0.0405031357314724	False	False	96348389	AAAAT	ATTTT	0.13917913962124628	0.06950313339834842	0.04656294829611532	20.0	2.002487266632407	0.0007234115372614571	3.4295856349021876	18.0	0.06116687767340689	False	False										SNRPF	+
chr12	ENSG00000139343.6	96349871	0.0544768307943635	0.035287079047492995	False	False	96349902	GTTTT	AAAAC	0.0895761071819639	0.06745627605345984	0.1855953427099447	5.0	1.3279136119369213	0.0007234115372614571	3.4295856349021876	18.0	0.06116687767340689	False	False										SNRPF	+
chr12	ENSG00000139343.6	96352834	0.00632057748462989	0.0280257608544011	False	False	96352872	A	T	0.0009871034634818324	0.06835855939906628	0.9884923320824994	9.0	0.014440085808702917	0.0007234115372614571	3.4295856349021876	18.0	0.06116687767340689	False	False										SNRPF	+
chr12	ENSG00000139343.6	96377165	0.0220415000425187	0.0333741458648546	False	False	96377185	A	T	-0.05785767535323581	0.06792740165340465	0.3952920321118174	7.0	0.8517575226629602	0.0007234115372614571	3.4295856349021876	18.0	0.06116687767340689	False	False										SNRPF	+
chr12	ENSG00000139343.6	96395633	-0.00459164313894109	0.0265249626659257	False	False	96395644	T	A	0.03846589166494322	0.07192830249912982	0.5934168465807239	30.0	0.5347810295593807	0.0007234115372614571	3.4295856349021876	18.0	0.06116687767340689	False	False										SNRPF	+
chr12	ENSG00000165972.8	96166765	0.0046490334727118604	0.0281021370538947	False	False	96166798	T	A	-0.029093004252326794	0.06897734607769253	0.6736198036999699	13.0	0.4217762193917686	0.006668753087406113	2.739314434105797	19.0	0.3348855214498518	False	False										CCDC38	-
chr12	ENSG00000165972.8	96188715	-0.059072407630307	0.0514450550617752	False	False	96188727	A	T	-0.12020950638379133	0.07221183104398263	0.09763375154354142	34.0	1.6646788295753694	0.006668753087406113	2.739314434105797	19.0	0.3348855214498518	False	False										CCDC38	-
chr12	ENSG00000165972.8	96199152	-0.0217210564499084	0.0333848009094972	False	False	96199204	AGAT	ATCT	-0.04535860448450275	0.06781455456652583	0.5042941942294865	6.0	0.6688623817473597	0.006668753087406113	2.739314434105797	19.0	0.3348855214498518	False	False										CCDC38	-
chr12	ENSG00000165972.8	96228244	0.0170991580788659	0.0451245281637189	False	False	96228268	AG	CT	0.12727646394919806	0.07066761770072177	0.07322313094230119	26.0	1.801057798328726	0.006668753087406113	2.739314434105797	19.0	0.3348855214498518	False	False										CCDC38	-
chr12	ENSG00000165972.8	96279837	0.0519463892734704	0.0565965088961073	False	False	96279859	AAAC	GTTT	0.1596394234947702	0.06625487418636919	0.01679100150600859	1.0	2.40947440403733	0.006668753087406113	2.739314434105797	19.0	0.3348855214498518	False	False										CCDC38	-
chr12	ENSG00000165972.8	96280970	0.020358236258950002	0.0449652617868003	False	False	96280987	AAAC	GTTT	0.10462602114202077	0.06997359458473497	0.1364172538633678	21.0	1.495221472655992	0.006668753087406113	2.739314434105797	19.0	0.3348855214498518	False	False										CCDC38	-
chr12	ENSG00000165972.8	96283671	-0.0229933126599666	0.0374656107145053	False	False	96283702	ATTT	AAAT	-0.0983066515967485	0.06694144811887953	0.1433776480513625	2.0	1.468546832482147	0.006668753087406113	2.739314434105797	19.0	0.3348855214498518	False	False										CCDC38	-
chr12	ENSG00000165972.8	96292281	0.0181987281387868	0.0394097199066385	False	False	96292307	AAAC	GTTT	0.09928193801710587	0.06678401035851035	0.13853603554745975	1.0	1.4866124014436979	0.006668753087406113	2.739314434105797	19.0	0.3348855214498518	False	False										CCDC38	-
chr12	ENSG00000165972.8	96304081	-0.007526543203171109	0.0308867662234865	False	False	96304111	AC	GT	-0.029255198401979068	0.07251657281965049	0.687087208600661	33.0	0.4034277581586359	0.006668753087406113	2.739314434105797	19.0	0.3348855214498518	False	False										CCDC38	-
chr12	ENSG00000165972.8	96310158	-0.00451756178290253	0.0245203908112389	False	False	96310197	CCTT	AAGG	0.0013294965529435845	0.06933746324897151	0.9847204486272194	15.0	0.01917428891463382	0.006668753087406113	2.739314434105797	19.0	0.3348855214498518	False	False										CCDC38	-
chr12	ENSG00000165972.8	96339562	-0.070219319868512	0.0451331703651366	False	False	96339572	T	A	-0.12063030993466987	0.0691645122093028	0.08263204389997794	17.0	1.744107000561551	0.006668753087406113	2.739314434105797	19.0	0.3348855214498518	False	False										CCDC38	-
chr12	ENSG00000165972.8	96339822	-0.0196077940648809	0.0387235219011695	False	False	96339870	GT	AC	-0.1322068944162908	0.07267993381903834	0.07051519367606816	37.0	1.8190288222532685	0.006668753087406113	2.739314434105797	19.0	0.3348855214498518	False	False										CCDC38	-
chr12	ENSG00000165972.8	96348347	0.0248643629160175	0.0338093343715705	False	False	96348389	AAAAT	ATTTT	0.07826461662599818	0.06997095279750777	0.26466251810528185	20.0	1.1185300970888854	0.006668753087406113	2.739314434105797	19.0	0.3348855214498518	False	False										CCDC38	-
chr12	ENSG00000165972.8	96349871	0.0561289075614077	0.0446016089803081	False	False	96349902	GTTTT	AAAAC	0.09639674498625396	0.06741313362483255	0.15416580558008772	5.0	1.4299401289179192	0.006668753087406113	2.739314434105797	19.0	0.3348855214498518	False	False										CCDC38	-
chr12	ENSG00000165972.8	96352834	-0.0009166994229244259	0.0219210060181266	False	False	96352872	A	T	-0.000247638935497823	0.06835859060641952	0.9971129282040544	9.0	0.003622645424678597	0.006668753087406113	2.739314434105797	19.0	0.3348855214498518	False	False										CCDC38	-
chr12	ENSG00000165972.8	96377165	0.00103777556262493	0.0212450536761841	False	False	96377185	A	T	0.0025049158849754674	0.06804116827729319	0.9706667457887675	7.0	0.03681471009972961	0.006668753087406113	2.739314434105797	19.0	0.3348855214498518	False	False										CCDC38	-
chr12	ENSG00000165972.8	96395633	0.0257252990039568	0.0473569855243478	False	False	96395644	T	A	0.15021604835610125	0.07116481413640309	0.03607554388115738	30.0	2.110819091976816	0.006668753087406113	2.739314434105797	19.0	0.3348855214498518	False	False										CCDC38	-
chr12	ENSG00000165972.8	96415445	-0.0198988103002795	0.0322293737684942	False	False	96415480	AC	GT	-0.08181240957574823	0.07047363796624267	0.2470688268431267	23.0	1.160893802799522	0.006668753087406113	2.739314434105797	19.0	0.3348855214498518	False	False										CCDC38	-
chr12	ENSG00000084110.6	96279837	0.00143248508566708	0.025078594546696	False	False	96279859	AAAC	GTTT	-0.003764238586387677	0.06711513002269573	0.9553235114602394	1.0	0.056086289114164835	0.12581983684242418	1.5374201230285174	20.0	1.0	False	False										HAL	-
chr12	ENSG00000084110.6	96280970	-0.0012531343593568198	0.0253545367906744	False	False	96280987	AAAC	GTTT	0.023602289355150644	0.07034015415690953	0.7375622138531244	21.0	0.3355450331044261	0.12581983684242418	1.5374201230285174	20.0	1.0	False	False										HAL	-
chr12	ENSG00000084110.6	96283671	-0.0298244782717223	0.0410355099289169	False	False	96283702	ATTT	AAAT	-0.0156547099582368	0.06725903630037268	0.816169000476677	2.0	0.2327525165291442	0.12581983684242418	1.5374201230285174	20.0	1.0	False	False										HAL	-
chr12	ENSG00000084110.6	96292281	-0.0019584288751879	0.0407155440485447	False	False	96292307	AAAC	GTTT	0.03903983646306577	0.0670644402750789	0.5610736981896223	1.0	0.5821242420414705	0.12581983684242418	1.5374201230285174	20.0	1.0	False	False										HAL	-
chr12	ENSG00000084110.6	96304081	0.00478884585892554	0.0252107355482592	False	False	96304111	AC	GT	0.028505292838382674	0.072518144672474	0.6947024982194356	33.0	0.39307807676445616	0.12581983684242418	1.5374201230285174	20.0	1.0	False	False										HAL	-
chr12	ENSG00000084110.6	96310158	0.0006466273043657531	0.0251455619862074	False	False	96310197	CCTT	AAGG	-0.008645588596361727	0.06933493312141481	0.9008869358953356	15.0	0.12469311221836958	0.12581983684242418	1.5374201230285174	20.0	1.0	False	False										HAL	-
chr12	ENSG00000084110.6	96339562	-0.000386783750180082	0.0279683379352941	False	False	96339572	T	A	0.04413881110249627	0.06960539837040793	0.526700079805593	17.0	0.6341291356111463	0.12581983684242418	1.5374201230285174	20.0	1.0	False	False										HAL	-
chr12	ENSG00000084110.6	96339822	-0.0280006894172456	0.0484653992553377	False	False	96339870	GT	AC	-0.03215055473106963	0.07328565196568063	0.6613866980985215	37.0	0.43870189960410816	0.12581983684242418	1.5374201230285174	20.0	1.0	False	False										HAL	-
chr12	ENSG00000084110.6	96348347	0.00653336523759632	0.0424485122812604	False	False	96348389	AAAAT	ATTTT	-0.06692144623206055	0.07002890043917756	0.3403977804786931	20.0	0.955626117393976	0.12581983684242418	1.5374201230285174	20.0	1.0	False	False										HAL	-
chr12	ENSG00000084110.6	96349871	-0.0074424910674804	0.0466209895535178	False	False	96349902	GTTTT	AAAAC	-0.028685738561991712	0.06770067446451512	0.6721920068201724	5.0	0.42371422129667496	0.12581983684242418	1.5374201230285174	20.0	1.0	False	False										HAL	-
chr12	ENSG00000084110.6	96351836	0.0530376305488086	0.04398394169139	True	False	96351847	AT	AT	-0.006496677510773666	0.0678829907223231	0.92384394174247	6.0	0.09570405548789787	0.12581983684242418	1.5374201230285174	20.0	1.0	False	False										HAL	-
chr12	ENSG00000084110.6	96352834	-0.0402950383452237	0.0491992233070958	False	False	96352872	A	T	-0.023885856519645785	0.06833908946474684	0.7270429054837378	9.0	0.34951967763584935	0.12581983684242418	1.5374201230285174	20.0	1.0	False	False										HAL	-
chr12	ENSG00000084110.6	96377165	0.0283410601631256	0.0521550456026074	False	False	96377185	A	T	-0.004891659274846105	0.06804056768077363	0.9427533654669944	7.0	0.07189327546172651	0.12581983684242418	1.5374201230285174	20.0	1.0	False	False										HAL	-
chr12	ENSG00000084110.6	96395633	0.0170201440848302	0.0424941410716304	False	False	96395644	T	A	0.09957250419787884	0.07162384891000141	0.16606497798966732	30.0	1.3902143729108467	0.12581983684242418	1.5374201230285174	20.0	1.0	False	False										HAL	-
chr12	ENSG00000084110.6	96415445	0.00154083422838717	0.0141288623000693	False	False	96415480	AC	GT	0.07220081420172457	0.0705261314134203	0.3071921258213487	23.0	1.0237455642999524	0.12581983684242418	1.5374201230285174	20.0	1.0	False	False										HAL	-
chr12	ENSG00000084110.6	96442151	0.0105287486915953	0.0257149953786278	False	False	96442179	ATGT	ACAT	0.012196633379938846	0.06741497143318585	0.8565978980315095	3.0	0.18091876508509358	0.12581983684242418	1.5374201230285174	20.0	1.0	False	False										HAL	-
chr12	ENSG00000084110.6	96453108	-1.86817819067326e-05	0.0237322537783903	False	False	96453118	T	A	-0.04241348176115175	0.0694422603292633	0.5420196882843261	16.0	0.6107733469510713	0.12581983684242418	1.5374201230285174	20.0	1.0	False	False										HAL	-
chr12	ENSG00000084110.6	96465165	-0.0120491697401321	0.034011991280331	False	False	96465188	AC	GT	-0.10971398794965112	0.07136239880451731	0.12581983684242418	29.0	1.5374201230285174	0.12581983684242418	1.5374201230285174	20.0	1.0	True	False	96413984.0	0.16563741900237786	0.35176881702828067	chr12:96413984						HAL	-
chr12	ENSG00000084110.6	96471361	0.0290942298220722	0.0338086539926054	False	False	96471385	ATT	AAT	0.06128584049273211	0.06823009605886109	0.3700761598952116	9.0	0.898222984177858	0.12581983684242418	1.5374201230285174	20.0	1.0	False	False										HAL	-
chr12	ENSG00000084110.6	96473207	0.0011582896150608801	0.0278184983524775	False	False	96473217	T	A	0.06306621765106042	0.06790593480960712	0.3540661781098113	7.0	0.9287290989791074	0.12581983684242418	1.5374201230285174	20.0	1.0	False	False										HAL	-
chr12	ENSG00000139344.3	96279837	0.0413916969011586	0.0327198667561543	False	False	96279859	AAAC	GTTT	0.10800615713472328	0.06672299433529283	0.10692630563795057	1.0	1.618724672216845	1.0932612828450946e-05	4.502580097024731	17.0	0.0018004942321858466	False	False										AMDHD1	+
chr12	ENSG00000139344.3	96280970	0.00969578481115293	0.0272154175976217	False	False	96280987	AAAC	GTTT	0.07094566079620465	0.07018246068776055	0.31328581270207456	21.0	1.0108745133893147	1.0932612828450946e-05	4.502580097024731	17.0	0.0018004942321858466	False	False										AMDHD1	+
chr12	ENSG00000139344.3	96283671	0.00636229110187944	0.0363077076075368	False	False	96283702	ATTT	AAAT	0.09146671196419263	0.06698530400731413	0.17349223038772382	2.0	1.3654743129060873	1.0932612828450946e-05	4.502580097024731	17.0	0.0018004942321858466	False	False										AMDHD1	+
chr12	ENSG00000139344.3	96292281	0.007192993504001491	0.024921245510652	False	False	96292307	AAAC	GTTT	0.05566231119025033	0.0670115529609526	0.4070708387989132	1.0	0.8306375353319235	1.0932612828450946e-05	4.502580097024731	17.0	0.0018004942321858466	False	False										AMDHD1	+
chr12	ENSG00000139344.3	96304081	-0.128517132843053	0.0404261677396079	False	False	96304111	AC	GT	-0.12230337871650546	0.07200299275777669	0.09103383344796312	33.0	1.6985874341076757	1.0932612828450946e-05	4.502580097024731	17.0	0.0018004942321858466	False	False										AMDHD1	+
chr12	ENSG00000139344.3	96310158	0.0301978859181189	0.0385589337487144	False	False	96310197	CCTT	AAGG	0.05892572615666604	0.06921704154592098	0.3955716519347293	15.0	0.8513181846637099	1.0932612828450946e-05	4.502580097024731	17.0	0.0018004942321858466	False	False										AMDHD1	+
chr12	ENSG00000139344.3	96339562	-0.33973209642956703	0.0535084866091492	False	False	96339572	T	A	-0.23332060934773854	0.06775030875341098	0.0006947253068439028	17.0	3.4438309380544587	1.0932612828450946e-05	4.502580097024731	17.0	0.0018004942321858466	False	False										AMDHD1	+
chr12	ENSG00000139344.3	96339822	0.123226217983233	0.0601805798714862	False	False	96339870	GT	AC	-0.001775344489847023	0.0733234419582295	0.9807090565492668	37.0	0.024212508884380955	1.0932612828450946e-05	4.502580097024731	17.0	0.0018004942321858466	False	False										AMDHD1	+
chr12	ENSG00000139344.3	96348347	0.269342655188588	0.0369512665379986	True	True	96348389	AAAAT	ATTTT	0.1974904641309816	0.06880390914892871	0.0045347196015547	20.0	2.8703378423383747	1.0932612828450946e-05	4.502580097024731	17.0	0.0018004942321858466	False	False										AMDHD1	+
chr12	ENSG00000139344.3	96351836	0.0840591129108517	0.042717492198978996	False	False	96351847	AT	AT	0.06551531951092	0.06773857796177049	0.3345313221846033	6.0	0.9671788437586448	1.0932612828450946e-05	4.502580097024731	17.0	0.0018004942321858466	False	False										AMDHD1	+
chr12	ENSG00000139344.3	96352834	-0.102286007089901	0.0435464901325523	False	False	96352872	A	T	-0.06786791692843037	0.06820097930929374	0.32080348512995954	9.0	0.9951164575019823	1.0932612828450946e-05	4.502580097024731	17.0	0.0018004942321858466	False	False										AMDHD1	+
chr12	ENSG00000139344.3	96377165	0.000668597355617369	0.0222006993684859	False	False	96377185	A	T	0.00986759015352476	0.06803806909127615	0.8848220880628496	7.0	0.14503042613227224	1.0932612828450946e-05	4.502580097024731	17.0	0.0018004942321858466	False	False										AMDHD1	+
chr12	ENSG00000139344.3	96395633	0.0258809680158556	0.0360801240785351	False	False	96395644	T	A	0.001604114874120162	0.07198148246387218	0.9822435536514196	30.0	0.022285104713219463	1.0932612828450946e-05	4.502580097024731	17.0	0.0018004942321858466	False	False										AMDHD1	+
chr12	ENSG00000139344.3	96415445	0.00290051225455853	0.0235584513878441	False	False	96415480	AC	GT	0.017856452155719918	0.0706994040680828	0.8008609545724524	23.0	0.2525686374742896	1.0932612828450946e-05	4.502580097024731	17.0	0.0018004942321858466	False	False										AMDHD1	+
chr12	ENSG00000139344.3	96442151	-0.0109391790317173	0.0254913496364359	False	False	96442179	ATGT	ACAT	-0.05907172139283864	0.0673022534990704	0.38105974281621546	3.0	0.8777079268772858	1.0932612828450946e-05	4.502580097024731	17.0	0.0018004942321858466	False	False										AMDHD1	+
chr12	ENSG00000139344.3	96453108	-0.00874116839755717	0.0237892662627213	False	False	96453118	T	A	-0.018554124914610955	0.06949283994844194	0.7897400964127976	16.0	0.2669933323832587	1.0932612828450946e-05	4.502580097024731	17.0	0.0018004942321858466	False	False										AMDHD1	+
chr12	ENSG00000074590.9	106367117	0.00155763604228669	0.0230839759484486	False	False	106367132	AAT	ATT	-0.027278787056996514	0.0677033419613622	0.6874045756164797	5.0	0.4029164036328416	0.0014082985243688193	3.236020049238728	18.0	0.10250812748195154	False	False										NUAK1	-
chr12	ENSG00000074590.9	106406269	-0.0157652027754067	0.0268771156574419	False	False	106406300	GTTT	AAAC	-0.05332914721558514	0.06890835881486626	0.4398519870773613	13.0	0.7739140524136229	0.0014082985243688193	3.236020049238728	18.0	0.10250812748195154	False	False										NUAK1	-
chr12	ENSG00000074590.9	106406618	0.00374041061093869	0.0268188911312208	False	False	106406642	AAC	GTT	-0.0462806605615984	0.06860668941399935	0.5006779739084205	11.0	0.6745794172099306	0.0014082985243688193	3.236020049238728	18.0	0.10250812748195154	False	False										NUAK1	-
chr12	ENSG00000074590.9	106423611	0.018214579349108997	0.028888326450013997	False	False	106423639	AG	CT	0.02440182214443553	0.06724724930289389	0.7170508861643967	2.0	0.36286721609273964	0.0014082985243688193	3.236020049238728	18.0	0.10250812748195154	False	False										NUAK1	-
chr12	ENSG00000074590.9	106448765	0.00041195202751012004	0.006633908768054171	False	False	106448800	AC	GT	0.024025399866801852	0.06802174149168255	0.7242816357531343	7.0	0.35320177549026127	0.0014082985243688193	3.236020049238728	18.0	0.10250812748195154	False	False										NUAK1	-
chr12	ENSG00000074590.9	106449825	0.000228488125621279	0.00504698671162592	False	False	106449839	AG	CT	0.057082789914137164	0.06715759661600529	0.3962546310742878	2.0	0.8499826198445724	0.0014082985243688193	3.236020049238728	18.0	0.10250812748195154	False	False										NUAK1	-
chr12	ENSG00000074590.9	106465972	0.00350488256701618	0.0214994030342821	False	False	106465986	GTTT	AAAC	0.03418126653919466	0.06722797174986615	0.6116532484789896	2.0	0.5084381641970734	0.0014082985243688193	3.236020049238728	18.0	0.10250812748195154	False	False										NUAK1	-
chr12	ENSG00000074590.9	106518775	-0.0037019290144924603	0.0255419093506777	False	False	106518814	AAAT	ATTT	-0.06582258806015047	0.06986216776488638	0.34721598995757674	19.0	0.9421778648734365	0.0014082985243688193	3.236020049238728	18.0	0.10250812748195154	False	False										NUAK1	-
chr12	ENSG00000074590.9	106532974	-0.00114772230480054	0.025305719459617994	False	False	106532995	CGG	CCG	0.04350547745465856	0.06927187496183494	0.5306669722182666	15.0	0.6280395539838892	0.0014082985243688193	3.236020049238728	18.0	0.10250812748195154	False	False										NUAK1	-
chr12	ENSG00000074590.9	106553915	-0.009730819368238691	0.0326815273836933	False	False	106553946	ATTT	AAAT	-0.07718315973164427	0.06847540392510873	0.2609463801852418	11.0	1.1271661838761722	0.0014082985243688193	3.236020049238728	18.0	0.10250812748195154	False	False										NUAK1	-
chr12	ENSG00000074590.9	106554445	-0.007781236758340259	0.028779498418456	False	False	106554455	A	T	-0.07897393085850657	0.06814508704957524	0.24778497558343776	9.0	1.1589086503191843	0.0014082985243688193	3.236020049238728	18.0	0.10250812748195154	False	False										NUAK1	-
chr12	ENSG00000074590.9	106563381	0.00674247391679479	0.0272021911211311	False	False	106563392	A	T	0.07848158240878457	0.07120825455269847	0.2717516172867021	27.0	1.1021416393615349	0.0014082985243688193	3.236020049238728	18.0	0.10250812748195154	False	False										NUAK1	-
chr12	ENSG00000074590.9	106580275	-0.0368507079242562	0.0336321629453011	False	False	106580285	T	A	-0.09958380927669183	0.06850063357820753	0.14749728856081978	12.0	1.4537647912846892	0.0014082985243688193	3.236020049238728	18.0	0.10250812748195154	False	False										NUAK1	-
chr12	ENSG00000074590.9	106583509	-0.00813157740037095	0.025105992115687002	False	False	106583522	AG	CT	-0.010824531653133549	0.06711167342217553	0.8720106318342327	1.0	0.16129133876665977	0.0014082985243688193	3.236020049238728	18.0	0.10250812748195154	False	False										NUAK1	-
chr12	ENSG00000074590.9	106591996	-0.0116767711666424	0.0337918035713344	False	False	106592041	AC	GT	-0.10637856068640987	0.06829056959351723	0.12078780593591043	11.0	1.5577342716512985	0.0014082985243688193	3.236020049238728	18.0	0.10250812748195154	False	False										NUAK1	-
chr12	ENSG00000074590.9	106600584	-0.008546167793947741	0.0331394583311289	False	False	106600599	T	A	0.008255829862057685	0.06726498693451123	0.9024277615146497	2.0	0.12273591712870634	0.0014082985243688193	3.236020049238728	18.0	0.10250812748195154	False	False										NUAK1	-
chr12	ENSG00000074590.9	106609535	0.0109045723170856	0.030147946382279002	False	False	106609583	AC	GT	0.09388221483807506	0.07359563607196141	0.203696424399066	40.0	1.2756492076008086	0.0014082985243688193	3.236020049238728	18.0	0.10250812748195154	False	False										NUAK1	-
chr12	ENSG00000075035.5	108448148	-0.0122797454492898	0.0359831809271786	False	False	108448189	GT	AC	-0.11427691071341264	0.07169600130055051	0.11260123567797388	31.0	1.5939091252015918	0.062250929703785665	1.8756686291283888	17.0	1.0	False	False										WSCD2	+
chr12	ENSG00000075035.5	108461464	0.00948865175884889	0.0270636653529973	False	False	108461495	T	A	0.08271267646290867	0.07173492559424681	0.2503232073354347	30.0	1.153032163590092	0.062250929703785665	1.8756686291283888	17.0	1.0	False	False										WSCD2	+
chr12	ENSG00000075035.5	108463910	0.00522712896619777	0.0214500095100033	False	False	108463932	AC	GT	0.015014404835180212	0.06867254015923623	0.8271426289997973	11.0	0.21863767963679767	0.062250929703785665	1.8756686291283888	17.0	1.0	False	False										WSCD2	+
chr12	ENSG00000075035.5	108469750	0.000150219277136875	0.0199803534780776	False	False	108469791	GT	AC	0.026814439927143226	0.07666892099116415	0.7269642635119239	53.0	0.3497432803343287	0.062250929703785665	1.8756686291283888	17.0	1.0	False	False										WSCD2	+
chr12	ENSG00000075035.5	108473156	0.006817350060656421	0.0274174482667166	False	False	108473181	AC	GT	-0.04344669821277605	0.06994789322586706	0.5352078388264586	19.0	0.6211294752292734	0.062250929703785665	1.8756686291283888	17.0	1.0	False	False										WSCD2	+
chr12	ENSG00000075035.5	108475239	-0.0060600843942791895	0.0242455282816326	False	False	108475303	ATCC	ATGG	-0.016266389654084484	0.06787544178188325	0.8108273554534275	6.0	0.23965058977231105	0.062250929703785665	1.8756686291283888	17.0	1.0	False	False										WSCD2	+
chr12	ENSG00000075035.5	108490014	0.00515507534740251	0.0231631883961145	False	False	108490037	ATTT	AAAT	0.04776116925524769	0.06765125325877834	0.4809475763184898	5.0	0.7059909011966494	0.062250929703785665	1.8756686291283888	17.0	1.0	False	False										WSCD2	+
chr12	ENSG00000075035.5	108505193	0.00182045017430335	0.0218499258006617	False	False	108505242	GT	AC	-0.004899426430072462	0.07142771412416438	0.9453836816368666	27.0	0.06859279328967018	0.062250929703785665	1.8756686291283888	17.0	1.0	False	False										WSCD2	+
chr12	ENSG00000075035.5	108509679	0.0282934824343871	0.0386311186517574	False	False	108509718	GT	AC	0.08757042774557973	0.06857836767321411	0.2030270504413832	12.0	1.2769395177625917	0.062250929703785665	1.8756686291283888	17.0	1.0	False	False										WSCD2	+
chr12	ENSG00000075035.5	108546879	-0.0135837413228704	0.0405829810629577	False	False	108546906	AAAC	GTTT	0.09534530447989603	0.06711283825542136	0.15682798183937255	3.0	1.4206716175082055	0.062250929703785665	1.8756686291283888	17.0	1.0	False	False										WSCD2	+
chr12	ENSG00000075035.5	108564154	0.0154323774173703	0.0411222371782539	False	False	108564174	ATG	ATC						0.062250929703785665	1.8756686291283888	17.0	1.0	False	False										WSCD2	+
chr12	ENSG00000075035.5	108567588	-0.0115910744686357	0.0358698810883129	False	False	108567632	GT	AC	-0.031012520600766726	0.07665960756970452	0.6863180398299936	53.0	0.4045483871355312	0.062250929703785665	1.8756686291283888	17.0	1.0	False	False										WSCD2	+
chr12	ENSG00000075035.5	108594245	-0.0275431761807408	0.0354706012484999	True	False	108594285	ATTC	AATG	-0.08864616468334914	0.0668513834274008	0.1861963005245152	1.0	1.3260184028894035	0.062250929703785665	1.8756686291283888	17.0	1.0	False	False										WSCD2	+
chr12	ENSG00000075035.5	108630339	-0.0141269664119399	0.0313767612242524	False	False	108630376	CT	AG	-0.09086051924486743	0.06714111211885794	0.17735604780576886	3.0	1.3532769472751616	0.062250929703785665	1.8756686291283888	17.0	1.0	False	False										WSCD2	+
chr12	ENSG00000075035.5	108650219	0.0035460081574904797	0.0302725086268839	False	False	108650262	GT	AC	0.004719139679330782	0.07179501640088637	0.9476598829269196	29.0	0.06573074171304905	0.062250929703785665	1.8756686291283888	17.0	1.0	False	False										WSCD2	+
chr12	ENSG00000075035.5	108694244	0.0033799333951421697	0.0212657924794676	False	False	108694274	AATG	ATTC	0.031513472222202736	0.06723386957110622	0.6397359074224422	2.0	0.46871424214062585	0.062250929703785665	1.8756686291283888	17.0	1.0	False	False										WSCD2	+
chr12	ENSG00000075035.5	108717115	0.00696416327551843	0.022806885248904996	False	False	108717146	ATTT	AAAT	0.012063171313338316	0.06726238485087663	0.8578311469185583	2.0	0.1793449836797022	0.062250929703785665	1.8756686291283888	17.0	1.0	False	False										WSCD2	+
chr12	ENSG00000075035.5	108735656	-0.020902847688195	0.0407673801650044	False	False	108735695	AGG	CCT	-0.13553490800967027	0.07225951636918536	0.062250929703785665	35.0	1.8756686291283888	0.062250929703785665	1.8756686291283888	17.0	1.0	True	False	108702560.0	0.09945224555429287	0.2798163513255886	chr12:108702560						WSCD2	+
chr12	ENSG00000174600.9	108594245	-0.018113275055736	0.0274656082011388	False	False	108594285	ATTC	AATG	-0.019978480501358448	0.06710220993383051	0.7661860941466858	1.0	0.29773207948082825	0.1210194277799597	1.5565028460127648	14.0	1.0	False	False										CMKLR1	-
chr12	ENSG00000174600.9	108630339	0.0202521877843498	0.0370315312580796	False	False	108630376	CT	AG	-0.05829083932656151	0.06730534822902275	0.3873977543291489	3.0	0.8660654890041252	0.1210194277799597	1.5565028460127648	14.0	1.0	False	False										CMKLR1	-
chr12	ENSG00000174600.9	108650219	0.0124254701103957	0.0330184213228848	False	False	108650262	GT	AC	0.06275578667846739	0.07165430006443119	0.3822146549535736	29.0	0.8758132676201944	0.1210194277799597	1.5565028460127648	14.0	1.0	False	False										CMKLR1	-
chr12	ENSG00000174600.9	108694244	0.0122369131918481	0.0329604755727305	False	False	108694274	AATG	ATTC	0.10413249403273707	0.0669015763764836	0.1210194277799597	2.0	1.5565028460127648	0.1210194277799597	1.5565028460127648	14.0	1.0	True	False	108700164.0	0.9092909458376384	0.9495499148152109	chr12:108700164						CMKLR1	-
chr12	ENSG00000174600.9	108717115	-0.0675456198047783	0.0674370008644106	True	False	108717146	ATTT	AAAT	-0.06640906559711933	0.06711878563148227	0.3235368372973296	2.0	0.989425910679319	0.1210194277799597	1.5565028460127648	14.0	1.0	False	False										CMKLR1	-
chr12	ENSG00000174600.9	108735656	0.00434677364504335	0.0383297496802241	False	False	108735695	AGG	CCT	-0.03028229211639972	0.07289904790202831	0.6783225454733647	35.0	0.41540037885127384	0.1210194277799597	1.5565028460127648	14.0	1.0	False	False										CMKLR1	-
chr12	ENSG00000174600.9	108818991	-0.0104731302274638	0.02718546067469	False	False	108819043	GTTTT	AAAAC	-0.06647375177427868	0.06804858867101148	0.3297377164372467	8.0	0.9768571703324147	0.1210194277799597	1.5565028460127648	14.0	1.0	False	False										CMKLR1	-
chr12	ENSG00000174600.9	108826862	-0.00847291864966202	0.0300132124137146	False	False	108826878	AT	AT	-0.0863996698443948	0.06716787303773013	0.19968193589184804	3.0	1.2863243383613119	0.1210194277799597	1.5565028460127648	14.0	1.0	False	False										CMKLR1	-
chr12	ENSG00000174600.9	108829339	0.00529153400957107	0.0259005640688532	False	False	108829353	T	A	0.06498460082187081	0.06758538607765842	0.3373567890338296	5.0	0.9615185263157453	0.1210194277799597	1.5565028460127648	14.0	1.0	False	False										CMKLR1	-
chr12	ENSG00000174600.9	108753794	0.00015170939802978102	0.0223474867071913	False	False	108753805	A	T	0.01616570665756888	0.07351185489717309	0.8261867360116506	38.0	0.21990611827413614	0.1210194277799597	1.5565028460127648	14.0	1.0	False	False										CMKLR1	-
chr12	ENSG00000174600.9	108781632	0.0037659622464790003	0.0355971781901966	False	False	108781681	AG	CT	-0.0003474142812282949	0.0677285420605541	0.9959119514396853	5.0	0.005129510700491411	0.1210194277799597	1.5565028460127648	14.0	1.0	False	False										CMKLR1	-
chr12	ENSG00000174600.9	108790728	0.0116892466506293	0.0264360727809242	False	False	108790750	GT	AC	0.05967100090490955	0.06888359303066516	0.3873370249814987	13.0	0.8662585425581038	0.1210194277799597	1.5565028460127648	14.0	1.0	False	False										CMKLR1	-
chr12	ENSG00000174600.9	108797703	0.0021861770308968897	0.0268666936989904	False	False	108797713	A	T	0.06224686728434324	0.07298543285589232	0.3948241096794617	36.0	0.8528670016556308	0.1210194277799597	1.5565028460127648	14.0	1.0	False	False										CMKLR1	-
chr12	ENSG00000174600.9	108798845	0.00780231218376083	0.0290734647547531	False	False	108798855	A	T	0.008451009428695547	0.06967081336645822	0.9035723411404094	17.0	0.1212991354678821	0.1210194277799597	1.5565028460127648	14.0	1.0	False	False										CMKLR1	-
chr12	ENSG00000075089.5	100498305	-0.0126581048975976	0.029036157229883997	False	False	100498315	T	A	-0.07614330473018575	0.0706823241017581	0.28266788510281643	24.0	1.0772609092559793	0.009746540667610956	2.6092396804544813	15.0	0.3698423616953004	False	False										ACTR6	+
chr12	ENSG00000075089.5	100506438	0.0065489051295894605	0.0369518822685725	False	False	100506457	AAAAC	GTTTT						0.009746540667610956	2.6092396804544813	15.0	0.3698423616953004	False	False										ACTR6	+
chr12	ENSG00000075089.5	100512167	0.0108362486340937	0.0300923405557503	False	False	100512196	AAAAC	GTTTT	0.07750955382563357	0.06752479222124125	0.2522811032061409	5.0	1.14786808335045	0.009746540667610956	2.6092396804544813	15.0	0.3698423616953004	False	False										ACTR6	+
chr12	ENSG00000075089.5	100517530	0.0324762075403579	0.0726233067425289	False	False	100517540	T	A						0.009746540667610956	2.6092396804544813	15.0	0.3698423616953004	False	False										ACTR6	+
chr12	ENSG00000075089.5	100532633	-0.0233650199885498	0.0365708221484858	False	False	100532664	AC	GT	-0.12771482572776618	0.0676409440917613	0.06035527776923433	8.0	1.8881289645293686	0.009746540667610956	2.6092396804544813	15.0	0.3698423616953004	False	False										ACTR6	+
chr12	ENSG00000075089.5	100535225	-0.00357348441729854	0.0303537754817413	False	False	100535240	AC	GT	-0.033975686181137714	0.06800209871313749	0.6178462771793478	7.0	0.49962702363734357	0.009746540667610956	2.6092396804544813	15.0	0.3698423616953004	False	False										ACTR6	+
chr12	ENSG00000075089.5	100563969	-0.0048631195612461	0.0218722245848284	False	False	100563988	AC	GT	-0.025930668806296468	0.06786159676339536	0.7027529117409435	6.0	0.3821110914425684	0.009746540667610956	2.6092396804544813	15.0	0.3698423616953004	False	False										ACTR6	+
chr12	ENSG00000075089.5	100567947	-0.00378625908072201	0.0224273500437782	False	False	100567982	AAAT	ATTT	-0.021438391289715027	0.06818375975835911	0.7535063692532316	8.0	0.31442078532618245	0.009746540667610956	2.6092396804544813	15.0	0.3698423616953004	False	False										ACTR6	+
chr12	ENSG00000075089.5	100580283	-0.0127702176466473	0.0435404453858959	False	False	100580309	AT	AT	-0.058204412365607985	0.07242463401724919	0.4226005928565704	33.0	0.8036549049284196	0.009746540667610956	2.6092396804544813	15.0	0.3698423616953004	False	False										ACTR6	+
chr12	ENSG00000075089.5	100594288	0.041261656406265	0.0508243572504848	False	False	100594319	AC	GT	0.16403517838185344	0.07010426795222471	0.02028624049684333	25.0	2.339874349642187	0.009746540667610956	2.6092396804544813	15.0	0.3698423616953004	False	False										ACTR6	+
chr12	ENSG00000075089.5	100625049	-0.00213329524947108	0.0233677613754874	False	False	100625100	GT	AC	-0.02344007393683773	0.07196179768517498	0.7449819706159615	30.0	0.3257294104767296	0.009746540667610956	2.6092396804544813	15.0	0.3698423616953004	False	False										ACTR6	+
chr12	ENSG00000075089.5	100627888	-0.0040521277797325	0.0205915353941068	False	False	100627911	AAAC	GTTT	-0.01543176904095914	0.0672592694247323	0.8187414339058537	2.0	0.22943706009516412	0.009746540667610956	2.6092396804544813	15.0	0.3698423616953004	False	False										ACTR6	+
chr12	ENSG00000075089.5	100628844	0.0198930139054607	0.0320008236814818	False	False	100628884	AT	AT	0.10667061189765953	0.06995831080210592	0.12887958035208247	21.0	1.5247739785971002	0.009746540667610956	2.6092396804544813	15.0	0.3698423616953004	False	False										ACTR6	+
chr12	ENSG00000075089.5	100651754	-0.000624944155368928	0.0210361089030664	False	False	100651802	AGAT	ATCT	-0.019768695769580225	0.0675605325962732	0.7700994766916917	4.0	0.2926071629380659	0.009746540667610956	2.6092396804544813	15.0	0.3698423616953004	False	False										ACTR6	+
chr12	ENSG00000075089.5	100689542	0.000418366196643261	0.0224786671262514	False	False	100689579	AGAGGG	CCCTCT	-0.02422499642046224	0.06770866996739971	0.7208520391777271	5.0	0.3577827836837743	0.009746540667610956	2.6092396804544813	15.0	0.3698423616953004	False	False										ACTR6	+
chr12	ENSG00000075089.5	100702885	0.000532706019053589	0.0198374050657572	False	False	100702912	GT	AC	0.017337415270641667	0.0712363412513718	0.8079652073298702	26.0	0.2433788002876664	0.009746540667610956	2.6092396804544813	15.0	0.3698423616953004	False	False										ACTR6	+
chr12	ENSG00000111647.8	100498305	-0.0553753583311479	0.0364534155825416	False	False	100498315	T	A	-0.11391499398740584	0.07042667430021958	0.10735484383699667	24.0	1.6174978460831662	0.07387245143568053	1.7961634324556488	19.0	1.0	False	False										UHRF1BP1L	-
chr12	ENSG00000111647.8	100506438	-0.00518944944362283	0.0400121306540218	False	False	100506457	AAAAC	GTTTT						0.07387245143568053	1.7961634324556488	19.0	1.0	False	False										UHRF1BP1L	-
chr12	ENSG00000111647.8	100512167	0.020110907300227	0.032047886915273	False	False	100512196	AAAAC	GTTTT	0.0231903123075405	0.06771033181143134	0.7323099261677183	5.0	0.342492965063647	0.07387245143568053	1.7961634324556488	19.0	1.0	False	False										UHRF1BP1L	-
chr12	ENSG00000111647.8	100514572	-0.0278397735033199	0.0382962070027533	False	False	100514592	AG	CT	-0.0037106899965812174	0.07001352218061906	0.9577840749162356	19.0	0.05299961894515857	0.07387245143568053	1.7961634324556488	19.0	1.0	False	False										UHRF1BP1L	-
chr12	ENSG00000111647.8	100517530	-0.0112513419635453	0.0550919321670339	False	False	100517540	T	A						0.07387245143568053	1.7961634324556488	19.0	1.0	False	False										UHRF1BP1L	-
chr12	ENSG00000111647.8	100532633	-0.0035711657463374296	0.0219294356153085	False	False	100532664	AC	GT	-0.03954343102956196	0.06814609194078493	0.5623372609308094	8.0	0.5802743767599021	0.07387245143568053	1.7961634324556488	19.0	1.0	False	False										UHRF1BP1L	-
chr12	ENSG00000111647.8	100535225	-0.0604482947552324	0.0351461512128123	True	False	100535240	AC	GT	-0.10857117338431474	0.06763916724708699	0.10992128988484133	7.0	1.6051524257787275	0.07387245143568053	1.7961634324556488	19.0	1.0	False	False										UHRF1BP1L	-
chr12	ENSG00000111647.8	100563969	0.00143755264653961	0.0230398325634972	False	False	100563988	AC	GT	-0.008195877350685558	0.06788214331191658	0.9040111751338944	6.0	0.12073686761812641	0.07387245143568053	1.7961634324556488	19.0	1.0	False	False										UHRF1BP1L	-
chr12	ENSG00000111647.8	100567947	-0.0361207575959761	0.0388442159616968	False	False	100567982	AAAT	ATTT	-0.12158847242984533	0.06769343492513598	0.07387245143568053	8.0	1.7961634324556488	0.07387245143568053	1.7961634324556488	19.0	1.0	True	False	100556111.0	0.5413624739821741	0.6890685505932743	chr12:100556111						UHRF1BP1L	-
chr12	ENSG00000111647.8	100580283	-0.0164150751962133	0.0308999016393589	False	False	100580309	AT	AT	-0.05208328218159626	0.07244915936881788	0.4730892881912795	33.0	0.7188942236921648	0.07387245143568053	1.7961634324556488	19.0	1.0	False	False										UHRF1BP1L	-
chr12	ENSG00000111647.8	100594288	0.00991467804344732	0.0289827589522184	False	False	100594319	AC	GT	0.09038111806164996	0.07077604647788695	0.2030972303620524	25.0	1.277001507704847	0.07387245143568053	1.7961634324556488	19.0	1.0	False	False										UHRF1BP1L	-
chr12	ENSG00000111647.8	100625049	0.0101660204247308	0.0320197136294302	False	False	100625100	GT	AC	-0.05237887339127994	0.07188276486093982	0.4670862886262944	30.0	0.7286708224510985	0.07387245143568053	1.7961634324556488	19.0	1.0	False	False										UHRF1BP1L	-
chr12	ENSG00000111647.8	100627888	-0.0205535331244605	0.04506106246887501	False	False	100627911	AAAC	GTTT	0.03999490820564828	0.06721345774389012	0.5524233989888057	2.0	0.5950431587383097	0.07387245143568053	1.7961634324556488	19.0	1.0	False	False										UHRF1BP1L	-
chr12	ENSG00000111647.8	100628844	0.0112364620890863	0.0337279822054043	False	False	100628884	AT	AT	0.0993745417968768	0.0700114806866271	0.15732270574161114	21.0	1.4194035152845772	0.07387245143568053	1.7961634324556488	19.0	1.0	False	False										UHRF1BP1L	-
chr12	ENSG00000111647.8	100335243	0.0577610077402776	0.0381758800215381	False	False	100335253	A	T	0.06977378588111102	0.06803322098230426	0.30624018503828576	8.0	1.0255840437021126	0.07387245143568053	1.7961634324556488	19.0	1.0	False	False										UHRF1BP1L	-
chr12	ENSG00000111647.8	100342157	0.0127591780237947	0.0328497939710366	False	False	100342177	A	T	0.05863875878416381	0.07399738248891098	0.4291337333192212	41.0	0.7924436893825432	0.07387245143568053	1.7961634324556488	19.0	1.0	False	False										UHRF1BP1L	-
chr12	ENSG00000111647.8	100343683	0.0243008799459399	0.0351213067334817	False	False	100343693	A	T	0.03109980688735805	0.0673873741212825	0.6448902215715439	3.0	0.4615079203321562	0.07387245143568053	1.7961634324556488	19.0	1.0	False	False										UHRF1BP1L	-
chr12	ENSG00000111647.8	100362334	0.00908326156268631	0.0264734852934005	False	False	100362370	AATC	ATTG	0.07531895496946221	0.0672284793217843	0.2637891685932903	3.0	1.1203429815652	0.07387245143568053	1.7961634324556488	19.0	1.0	False	False										UHRF1BP1L	-
chr12	ENSG00000111647.8	100384189	-0.00610563858588865	0.0299106045814037	False	False	100384229	AAAAC	GTTTT	-0.06624186543284755	0.06773532167975438	0.3291872541476301	6.0	0.9779515884789366	0.07387245143568053	1.7961634324556488	19.0	1.0	False	False										UHRF1BP1L	-
chr12	ENSG00000111647.8	100419953	-0.057179731701159	0.0519232990749026	False	False	100419965	A	T	-0.06063364184643216	0.07299269472920718	0.40721319686812574	36.0	0.8306809615862876	0.07387245143568053	1.7961634324556488	19.0	1.0	False	False										UHRF1BP1L	-
chr12	ENSG00000111647.8	100492518	0.00714481995838816	0.0235074458275785	False	False	100492528	A	T	0.035529225831155684	0.07175048669369903	0.6210352257108284	29.0	0.4951774889392601	0.07387245143568053	1.7961634324556488	19.0	1.0	False	False										UHRF1BP1L	-
chr12	ENSG00000166153.12	100498305	0.0016758782091442	0.0286662256672291	False	False	100498315	T	A	0.025577485019641973	0.07086492892863623	0.7185324643179238	24.0	0.36093291006330513	0.338249684793419	0.9597296158735833	16.0	1.0	False	False										DEPDC4	-
chr12	ENSG00000166153.12	100506438	-0.00449157900103626	0.0367686008109435	False	False	100506457	AAAAC	GTTTT						0.338249684793419	0.9597296158735833	16.0	1.0	False	False										DEPDC4	-
chr12	ENSG00000166153.12	100512167	-0.0019520635449507301	0.0242478391887452	False	False	100512196	AAAAC	GTTTT	-0.019025010687447143	0.06771628782995616	0.7790138624362446	5.0	0.280951766511792	0.338249684793419	0.9597296158735833	16.0	1.0	False	False										DEPDC4	-
chr12	ENSG00000166153.12	100514572	-0.0012379272006431301	0.0232516154646136	False	False	100514592	AG	CT	0.015507021395298219	0.07000558564155365	0.8249159884943199	19.0	0.2215112016160839	0.338249684793419	0.9597296158735833	16.0	1.0	False	False										DEPDC4	-
chr12	ENSG00000166153.12	100517530	-0.0058205152738370295	0.0518233686751224	False	False	100517540	T	A						0.338249684793419	0.9597296158735833	16.0	1.0	False	False										DEPDC4	-
chr12	ENSG00000166153.12	100532633	0.000285134549650406	0.0210774147479298	False	False	100532664	AC	GT	-0.01436627617270922	0.06819239574700359	0.8333422089902955	8.0	0.21067270060445825	0.338249684793419	0.9597296158735833	16.0	1.0	False	False										DEPDC4	-
chr12	ENSG00000166153.12	100535225	0.0054867024208249205	0.0245100116805313	False	False	100535240	AC	GT	0.0464879083319189	0.067967818991203	0.4947276069176492	7.0	0.6839693993702487	0.338249684793419	0.9597296158735833	16.0	1.0	False	False										DEPDC4	-
chr12	ENSG00000166153.12	100563969	-0.0025322909690995	0.0229607767183047	False	False	100563988	AC	GT	-0.02670442806416428	0.06786021392348272	0.6943209921349178	6.0	0.39352112998458044	0.338249684793419	0.9597296158735833	16.0	1.0	False	False										DEPDC4	-
chr12	ENSG00000166153.12	100567947	0.00476345646274827	0.0225186374914116	False	False	100567982	AAAT	ATTT	0.028228698738629533	0.06817225585057261	0.6792290492983828	8.0	0.41407898838648194	0.338249684793419	0.9597296158735833	16.0	1.0	False	False										DEPDC4	-
chr12	ENSG00000166153.12	100580283	0.0185041251657717	0.0341636984871354	True	False	100580309	AT	AT	0.03720301339610384	0.07249740234163922	0.6084331809677159	33.0	0.5131633988868607	0.338249684793419	0.9597296158735833	16.0	1.0	False	False										DEPDC4	-
chr12	ENSG00000166153.12	100594288	-0.00392230890216725	0.0234675395504734	False	False	100594319	AC	GT	-0.029681501678760613	0.07103559388273728	0.6765169885583786	25.0	0.41783984698935084	0.338249684793419	0.9597296158735833	16.0	1.0	False	False										DEPDC4	-
chr12	ENSG00000166153.12	100625049	0.00157980097060164	0.0223992385339847	False	False	100625100	GT	AC	0.024230512236181896	0.0719604411431514	0.7366939157937529	30.0	0.3367198956990824	0.338249684793419	0.9597296158735833	16.0	1.0	False	False										DEPDC4	-
chr12	ENSG00000166153.12	100627888	0.00576835579027686	0.0220812050865804	False	False	100627911	AAAC	GTTT	0.036578208476525334	0.06722226369320765	0.5868948574250535	2.0	0.544138302801923	0.338249684793419	0.9597296158735833	16.0	1.0	False	False										DEPDC4	-
chr12	ENSG00000166153.12	100628844	0.00479128701064247	0.0318286930654919	False	False	100628884	AT	AT	0.007028951612919977	0.07035801634888954	0.9205206984625348	21.0	0.09990264049038834	0.338249684793419	0.9597296158735833	16.0	1.0	False	False										DEPDC4	-
chr12	ENSG00000166153.12	100651754	-0.0143432721648388	0.0312933941312932	False	False	100651802	AGAT	ATCT	-0.0647165662045962	0.06743208205124385	0.338249684793419	4.0	0.9597296158735833	0.338249684793419	0.9597296158735833	16.0	1.0	True	False	100575588.0	0.13196402317709535	0.3144687789149674	chr12:100575588						DEPDC4	-
chr12	ENSG00000166153.12	100689542	-0.0066228134544938	0.0250028476837632	False	False	100689579	AGAGGG	CCCTCT	0.0014839556033970894	0.06772847157448217	0.9825394972004984	5.0	0.021910366038087215	0.338249684793419	0.9597296158735833	16.0	1.0	False	False										DEPDC4	-
chr12	ENSG00000166153.12	100702885	-0.000744936529828352	0.0215674060964843	False	False	100702912	GT	AC	-0.008694383744249587	0.07124435707251969	0.9029948218823568	26.0	0.12203610365098203	0.338249684793419	0.9597296158735833	16.0	1.0	False	False										DEPDC4	-
chr12	ENSG00000166153.12	100737195	-0.0060700813629832	0.0242665550656653	False	False	100737217	A	T	-0.008285977981134757	0.07669386594724943	0.9140916523849776	53.0	0.1080396440940128	0.338249684793419	0.9597296158735833	16.0	1.0	False	False										DEPDC4	-
chr12	ENSG00000075188.4	102378954	-0.0080044904782268	0.0248113071201964	False	False	102378967	T	A	-0.040543471264603406	0.07287252885988782	0.5786253477839256	35.0	0.5563615246913749	0.059790231152415364	1.8928237427049588	10.0	0.9395784028687788	False	False										NUP37	-
chr12	ENSG00000075188.4	102401143	0.00236040465745474	0.0316037944520416	False	False	102401180	T	A	-0.07331379182079417	0.0756057943382793	0.3335495823789261	49.0	0.9696848298791739	0.059790231152415364	1.8928237427049588	10.0	0.9395784028687788	False	False										NUP37	-
chr12	ENSG00000075188.4	102428560	0.0606653557307897	0.0426182265929276	False	False	102428594	GT	AC	0.1082150103950183	0.07289296585107251	0.13934940337853222	37.0	1.4845741167414177	0.059790231152415364	1.8928237427049588	10.0	0.9395784028687788	False	False										NUP37	-
chr12	ENSG00000075188.4	102444232	-0.006016315133092779	0.0465970508543218	False	False	102444270	AC	GT	-0.013274274742096559	0.07371448273833862	0.8572903740994837	39.0	0.18007688922156215	0.059790231152415364	1.8928237427049588	10.0	0.9395784028687788	False	False										NUP37	-
chr12	ENSG00000075188.4	102491342	0.0216156010660384	0.0318459636825001	False	False	102491356	AAAC	GTTT	0.0974308950401427	0.06709922166909638	0.14791451859760524	3.0	1.452042104461788	0.059790231152415364	1.8928237427049588	10.0	0.9395784028687788	False	False										NUP37	-
chr12	ENSG00000075188.4	102493234	-0.0705623216283099	0.03597444810346201	False	False	102493250	AC	GT	-0.10333674171287394	0.06721197700576567	0.12562053403937948	4.0	1.5374751095925858	0.059790231152415364	1.8928237427049588	10.0	0.9395784028687788	False	False										NUP37	-
chr12	ENSG00000075188.4	102521172	0.00295474829660682	0.0367903386950474	False	False	102521191	A	T						0.059790231152415364	1.8928237427049588	10.0	0.9395784028687788	False	False										NUP37	-
chr12	ENSG00000075188.4	102531295	-0.06847214484042599	0.0373964921867098	False	False	102531306	T	A	-0.13106023652307522	0.06924059201401514	0.059790231152415364	18.0	1.8928237427049588	0.059790231152415364	1.8928237427049588	10.0	0.9395784028687788	True	False	102401065.0	0.9478192493285824	0.9726255811153945	chr12:102401065						NUP37	-
chr12	ENSG00000075188.4	102553473	-0.0737415388167712	0.0356090206479293	True	False	102553483	A	T	-0.11034558905883424	0.06858515218239443	0.10914387032253764	13.0	1.6088845114082806	0.059790231152415364	1.8928237427049588	10.0	0.9395784028687788	False	False										NUP37	-
chr12	ENSG00000075188.4	102554727	0.00484151376577699	0.0245713273626239	False	False	102554738	A	T	-0.012099518878562202	0.0725423143900711	0.8677106392590348	33.0	0.16679256762475542	0.059790231152415364	1.8928237427049588	10.0	0.9395784028687788	False	False										NUP37	-
chr12	ENSG00000075188.4	102573487	0.000302761260814475	0.0389687325244414	False	False	102573504	AT	AT						0.059790231152415364	1.8928237427049588	10.0	0.9395784028687788	False	False										NUP37	-
chr12	ENSG00000075188.4	102598572	0.0125012841749425	0.0279716875408501	False	False	102598610	GT	AC	0.04889706523764786	0.07170993536431584	0.4961325413234128	29.0	0.6818729509269635	0.059790231152415364	1.8928237427049588	10.0	0.9395784028687788	False	False										NUP37	-
chr12	ENSG00000120860.6	102378954	0.0183043786401085	0.0332367361196462	False	False	102378967	T	A	0.1018200442875581	0.07255345346346295	0.16215315446198053	35.0	1.4033797073330694	4.308610222131735e-09	6.118210814161158	13.0	1.2099371999247865e-06	False	False										CCDC53	-
chr12	ENSG00000120860.6	102401143	-0.26342215228954696	0.0475517506914171	False	False	102401180	T	A	-0.2761763585135494	0.07286133180503522	0.00020708760030445944	49.0	3.7904379685585665	4.308610222131735e-09	6.118210814161158	13.0	1.2099371999247865e-06	False	False										CCDC53	-
chr12	ENSG00000120860.6	102428560	-0.237818730528596	0.0575826647661752	False	False	102428594	GT	AC	-0.246166174277602	0.07106721847014623	0.0006609037515966691	37.0	3.4638498533752378	4.308610222131735e-09	6.118210814161158	13.0	1.2099371999247865e-06	False	False										CCDC53	-
chr12	ENSG00000120860.6	102444232	0.0028964249529776	0.0246392021912122	False	False	102444270	AC	GT	0.055339399690163035	0.07360800814633807	0.4531245829683911	39.0	0.7518122155967635	4.308610222131735e-09	6.118210814161158	13.0	1.2099371999247865e-06	False	False										CCDC53	-
chr12	ENSG00000120860.6	102491342	-0.0763605532293196	0.0426109867610776	False	False	102491356	AAAC	GTTT	-0.02806972792240465	0.06739342058439594	0.6774462357359575	3.0	0.41650546416846845	4.308610222131735e-09	6.118210814161158	13.0	1.2099371999247865e-06	False	False										CCDC53	-
chr12	ENSG00000120860.6	102521172	-0.153384844020277	0.0528793150144557	False	False	102521191	A	T						4.308610222131735e-09	6.118210814161158	13.0	1.2099371999247865e-06	False	False										CCDC53	-
chr12	ENSG00000120860.6	102531295	0.293748958875322	0.04401597137311099	False	False	102531306	T	A	0.3027880332283459	0.06656445279040753	9.227614492534203e-06	18.0	4.548794747577045	4.308610222131735e-09	6.118210814161158	13.0	1.2099371999247865e-06	False	False										CCDC53	-
chr12	ENSG00000120860.6	102553473	0.39580696985933295	0.0451405825117029	False	False	102553483	A	T	0.3816014842277061	0.06378461925496633	9.349589556722171e-09	13.0	5.9826567703152715	4.308610222131735e-09	6.118210814161158	13.0	1.2099371999247865e-06	False	False										CCDC53	-
chr12	ENSG00000120860.6	102554727	0.0067644532957524	0.0286822319964115	False	False	102554738	A	T	-0.04525021955771902	0.07247331333270833	0.5331331030309847	33.0	0.6243707852845869	4.308610222131735e-09	6.118210814161158	13.0	1.2099371999247865e-06	False	False										CCDC53	-
chr12	ENSG00000120860.6	102319028	-0.0493721129193018	0.0337364732620072	False	False	102319045	T	A	-0.07231787596656909	0.06866258336661014	0.29343764895292124	12.0	1.053235582186622	4.308610222131735e-09	6.118210814161158	13.0	1.2099371999247865e-06	False	False										CCDC53	-
chr12	ENSG00000120860.6	102338288	-0.0772995217931714	0.0430920815315475	False	False	102338312	GTTTT	AAAAC	-0.15073854335089362	0.0661997890459175	0.0237331719643292	0.0	2.2770245271678786	4.308610222131735e-09	6.118210814161158	13.0	1.2099371999247865e-06	False	False										CCDC53	-
chr12	ENSG00000120860.6	102342843	0.00463123581624443	0.0229286124284437	False	False	102342860	A	T	-0.00017192266976788666	0.07001400316668435	0.9980431585539498	19.0	0.0024555469190725376	4.308610222131735e-09	6.118210814161158	13.0	1.2099371999247865e-06	False	False										CCDC53	-
chr12	ENSG00000120860.6	102343747	0.00011700486511701299	0.0363115432941552	False	False	102343758	A	T						4.308610222131735e-09	6.118210814161158	13.0	1.2099371999247865e-06	False	False										CCDC53	-
chr12	ENSG00000120860.6	102364878	-0.031770102522251	0.0316286015989374	False	False	102364911	AAC	GTT	-0.02289559908382013	0.06755602415579136	0.73500018210014	4.0	0.33891276714302265	4.308610222131735e-09	6.118210814161158	13.0	1.2099371999247865e-06	False	False										CCDC53	-
chr12	ENSG00000136048.9	102378954	-0.00170985032414409	0.0234779621063746	False	False	102378967	T	A	0.0025768853570896392	0.07293225360032851	0.9718520238280008	35.0	0.035332589216440065	0.017844508216469487	2.3868862130212696	22.0	0.7186917005093846	False	False										DRAM1	+
chr12	ENSG00000136048.9	102401143	0.000946750244591291	0.0267616728175518	False	False	102401180	T	A	0.008131263918807849	0.07580729814087844	0.9147044802001733	49.0	0.10726228368800199	0.017844508216469487	2.3868862130212696	22.0	0.7186917005093846	False	False										DRAM1	+
chr12	ENSG00000136048.9	102428560	-0.0210066242530123	0.0429969017231551	False	False	102428594	GT	AC	-0.14265518272163366	0.07257363701425365	0.05082622703687678	37.0	1.9656612041314094	0.017844508216469487	2.3868862130212696	22.0	0.7186917005093846	False	False										DRAM1	+
chr12	ENSG00000136048.9	102444232	0.00467515976531431	0.0297586103172344	False	False	102444270	AC	GT	0.08221731781726649	0.07347139019680199	0.26458242124592257	39.0	1.11903854816191	0.017844508216469487	2.3868862130212696	22.0	0.7186917005093846	False	False										DRAM1	+
chr12	ENSG00000136048.9	102491342	-0.0042371710696085104	0.0344412667297409	False	False	102491356	AAAC	GTTT	-0.09276529410775017	0.06712927149805484	0.16840692407353214	3.0	1.381890374163202	0.017844508216469487	2.3868862130212696	22.0	0.7186917005093846	False	False										DRAM1	+
chr12	ENSG00000136048.9	102493234	0.00774865655960115	0.0253946589356361	False	False	102493250	AC	GT	0.07368041253125412	0.06739006595928243	0.2754446929038253	4.0	1.0933423418189316	0.017844508216469487	2.3868862130212696	22.0	0.7186917005093846	False	False										DRAM1	+
chr12	ENSG00000136048.9	102205155	0.0131586403592654	0.0536127584002456	False	False	102205181	T	A	0.01887627942843268	0.07196874991354835	0.7933819371843414	30.0	0.2622843866415298	0.017844508216469487	2.3868862130212696	22.0	0.7186917005093846	False	False										DRAM1	+
chr12	ENSG00000136048.9	102239371	-0.0021710534076062	0.0169206727949042	False	False	102239418	CTCT	AGAG	-0.05851670138535909	0.0693857033144401	0.4000040392748484	16.0	0.8433538696030046	0.017844508216469487	2.3868862130212696	22.0	0.7186917005093846	False	False										DRAM1	+
chr12	ENSG00000136048.9	102239706	-0.174864163010659	0.0760566295051227	False	False	102239717	T	A						0.017844508216469487	2.3868862130212696	22.0	0.7186917005093846	False	False										DRAM1	+
chr12	ENSG00000136048.9	102241380	-0.142565718195981	0.0476143272641735	True	False	102241419	AC	GT	-0.1592296780261505	0.06671160276550073	0.017844508216469487	4.0	2.3868363436846494	0.017844508216469487	2.3868862130212696	22.0	0.7186917005093846	False	False										DRAM1	+
chr12	ENSG00000136048.9	102258737	-0.0614742401453123	0.0552315125488713	False	False	102258785	AC	GT	-0.008476953374036925	0.07559017854802844	0.9108380901350644	48.0	0.11214358183650598	0.017844508216469487	2.3868862130212696	22.0	0.7186917005093846	False	False										DRAM1	+
chr12	ENSG00000136048.9	102261189	0.15315235645516198	0.0561386753879581	False	False	102261235	GTTT	AAAC	0.133178259846875	0.07008079448408656	0.0588251665353913	23.0	1.9003531684720862	0.017844508216469487	2.3868862130212696	22.0	0.7186917005093846	False	False										DRAM1	+
chr12	ENSG00000136048.9	102270346	0.007344645166052409	0.0228174020018463	False	False	102270379	T	A	0.039923303684903454	0.06944939177896395	0.5660138765282972	16.0	0.5748546194899309	0.017844508216469487	2.3868862130212696	22.0	0.7186917005093846	False	False										DRAM1	+
chr12	ENSG00000136048.9	102272665	0.103828127763745	0.11431754528148	False	False	102272689	GTTT	AAAC						0.017844508216469487	2.3868862130212696	22.0	0.7186917005093846	False	False										DRAM1	+
chr12	ENSG00000136048.9	102272775	0.0739043742242907	0.0540335182524228	False	False	102272790	T	A	0.02101474878609017	0.06802635587870605	0.7576796161707072	7.0	0.3089206898508628	0.017844508216469487	2.3868862130212696	22.0	0.7186917005093846	False	False										DRAM1	+
chr12	ENSG00000136048.9	102290980	0.0941936153852965	0.0567491203532263	False	False	102290995	T	A	0.14991493971066927	0.0671172545360636	0.02652797573526593	6.0	2.233627414394858	0.017844508216469487	2.3868862130212696	22.0	0.7186917005093846	False	False										DRAM1	+
chr12	ENSG00000136048.9	102294857	0.0871814144803952	0.0591498670567865	False	False	102294902	GT	AC	0.15355658565579705	0.07131285148181474	0.03254366347266012	31.0	2.153280684547511	0.017844508216469487	2.3868862130212696	22.0	0.7186917005093846	False	False										DRAM1	+
chr12	ENSG00000136048.9	102296694	-0.103357723393894	0.0563669621306389	False	False	102296713	T	A	-0.04052194010709236	0.07136990349115319	0.5708385786376708	27.0	0.5677735029039986	0.017844508216469487	2.3868862130212696	22.0	0.7186917005093846	False	False										DRAM1	+
chr12	ENSG00000136048.9	102299536	-0.114436257459997	0.0576940489499194	False	False	102299578	ATTT	AAAT	-0.11440832344917162	0.07007141827686295	0.10408948158164397	22.0	1.6327388008207104	0.017844508216469487	2.3868862130212696	22.0	0.7186917005093846	False	False										DRAM1	+
chr12	ENSG00000136048.9	102302447	0.141407104575608	0.09851329516013001	False	False	102302461	AGG	CCT						0.017844508216469487	2.3868862130212696	22.0	0.7186917005093846	False	False										DRAM1	+
chr12	ENSG00000136048.9	102319028	0.00429704332381694	0.0242737763177001	False	False	102319045	T	A	-0.030007686652070525	0.06881183694677477	0.6632221984116022	12.0	0.43608320869679956	0.017844508216469487	2.3868862130212696	22.0	0.7186917005093846	False	False										DRAM1	+
chr12	ENSG00000136048.9	102338288	-0.0177748665060912	0.0362309401841755	False	False	102338312	GTTTT	AAAAC	-0.10558360561674042	0.0665906476898461	0.11425567954354016	0.0	1.585562076352053	0.017844508216469487	2.3868862130212696	22.0	0.7186917005093846	False	False										DRAM1	+
chr12	ENSG00000136048.9	102342843	-0.0025250196216437897	0.0221897695994862	False	False	102342860	A	T	-0.0029391452318252376	0.07001370179014492	0.9665560413578816	19.0	0.04197957195057139	0.017844508216469487	2.3868862130212696	22.0	0.7186917005093846	False	False										DRAM1	+
chr12	ENSG00000136048.9	102343747	-0.00705517986393325	0.0362052488685683	False	False	102343758	A	T						0.017844508216469487	2.3868862130212696	22.0	0.7186917005093846	False	False										DRAM1	+
chr12	ENSG00000136048.9	102364878	0.0115779611683765	0.0264248055977996	False	False	102364911	AAC	GTT	-0.003139984200227161	0.06757340471746709	0.9629797819800021	4.0	0.046467751822715314	0.017844508216469487	2.3868862130212696	22.0	0.7186917005093846	False	False										DRAM1	+
chr12	ENSG00000185480.7	102428560	0.0144638662153101	0.027439415195125	False	False	102428594	GT	AC	0.02334123266316831	0.07330358097055187	0.7505245879885091	37.0	0.3184187232618983	0.0835705762329332	1.7388035557060704	12.0	1.0	False	False										PARPBP	+
chr12	ENSG00000185480.7	102444232	-0.0194520676550759	0.0340229013849502	False	False	102444270	AC	GT	-0.10785578116342058	0.0732909304872217	0.14283404055869225	39.0	1.4716115683948818	0.0835705762329332	1.7388035557060704	12.0	1.0	False	False										PARPBP	+
chr12	ENSG00000185480.7	102491342	0.00344734515195739	0.026310156459704	False	False	102491356	AAAC	GTTT	0.0073270822571607904	0.06741817646281227	0.9135544845486784	3.0	0.10868111007426008	0.0835705762329332	1.7388035557060704	12.0	1.0	False	False										PARPBP	+
chr12	ENSG00000185480.7	102493234	-0.0356820027884357	0.0304470229680328	False	False	102493250	AC	GT	-0.029507220868917775	0.06754431401519677	0.6626453274194604	4.0	0.43685721439526287	0.0835705762329332	1.7388035557060704	12.0	1.0	False	False										PARPBP	+
chr12	ENSG00000185480.7	102521172	0.00449813377471437	0.037692847978578	False	False	102521191	A	T						0.0835705762329332	1.7388035557060704	12.0	1.0	False	False										PARPBP	+
chr12	ENSG00000185480.7	102531295	-0.0319670263633531	0.0347276106465912	False	False	102531306	T	A	-0.1205575420669471	0.06933361832124428	0.0835705762329332	18.0	1.7388035557060704	0.0835705762329332	1.7388035557060704	12.0	1.0	True	False	102689595.0	0.7512898307760741	0.8511596809350921	chr12:102689595						PARPBP	+
chr12	ENSG00000185480.7	102553473	-0.0514477517040754	0.0352110272052555	True	False	102553483	A	T	-0.08543724781913102	0.0687542371572246	0.21538369346746505	13.0	1.2426470185940153	0.0835705762329332	1.7388035557060704	12.0	1.0	False	False										PARPBP	+
chr12	ENSG00000185480.7	102554727	0.00634966015401567	0.0317624100496151	False	False	102554738	A	T	0.033988831936412583	0.07250570791699945	0.6397681797502563	33.0	0.46877456841496024	0.0835705762329332	1.7388035557060704	12.0	1.0	False	False										PARPBP	+
chr12	ENSG00000185480.7	102573487	-0.00131783658144949	0.0385299474747176	False	False	102573504	AT	AT						0.0835705762329332	1.7388035557060704	12.0	1.0	False	False										PARPBP	+
chr12	ENSG00000185480.7	102598572	0.036332275160289	0.0318932126060971	False	False	102598610	GT	AC	0.09803956663153816	0.07144994078383772	0.17160328849857992	29.0	1.3721434273562776	0.0835705762329332	1.7388035557060704	12.0	1.0	False	False										PARPBP	+
chr12	ENSG00000185480.7	102621857	-0.0294149431152318	0.0434188525694784	False	False	102621887	AC	GT	-0.10531579141907728	0.0697959229291079	0.1328765045529357	20.0	1.508910363232063	0.0835705762329332	1.7388035557060704	12.0	1.0	False	False										PARPBP	+
chr12	ENSG00000185480.7	102649979	-0.000614785126761089	0.0256564587894825	False	False	102650013	AC	GT	0.03246071261988494	0.06832256855877324	0.6351933506150397	9.0	0.47510966441434654	0.0835705762329332	1.7388035557060704	12.0	1.0	False	False										PARPBP	+
chr12	ENSG00000185480.7	102658781	0.00160017758548464	0.0250424021413378	False	False	102658829	AC	GT	0.014804175763035922	0.07432126902659575	0.84233642158049	42.0	0.19919164401967182	0.0835705762329332	1.7388035557060704	12.0	1.0	False	False										PARPBP	+
chr12	ENSG00000185480.7	102663793	-0.0015136343426683698	0.0262439970250155	False	False	102663823	ATT	AAT	-0.010161321210203071	0.07088446072034676	0.8861584436362315	24.0	0.14335047635181278	0.0835705762329332	1.7388035557060704	12.0	1.0	False	False										PARPBP	+
chr12	ENSG00000183395.4	102491342	0.0109344629611615	0.0320886135874578	False	False	102491356	AAAC	GTTT	0.0402134151942632	0.06736545112763034	0.5511584627295778	3.0	0.5969441979698912	0.14909840782885192	1.448219563372892	10.0	1.0	False	False										PMCH	-
chr12	ENSG00000183395.4	102493234	-0.000710340733824306	0.0311639121805407	False	False	102493250	AC	GT	0.04074197522039183	0.06751763143497899	0.5468489940835781	4.0	0.6034271990069331	0.14909840782885192	1.448219563372892	10.0	1.0	False	False										PMCH	-
chr12	ENSG00000183395.4	102521172	0.0069769825487182606	0.0421408114405899	False	False	102521191	A	T						0.14909840782885192	1.448219563372892	10.0	1.0	False	False										PMCH	-
chr12	ENSG00000183395.4	102531295	0.00708800104347697	0.0375586203781937	False	False	102531306	T	A	0.08927750089001238	0.06956413176675609	0.2008064111079144	18.0	1.2833841035974387	0.14909840782885192	1.448219563372892	10.0	1.0	False	False										PMCH	-
chr12	ENSG00000183395.4	102553473	-0.00767524541472946	0.0293759451371925	False	False	102553483	A	T	-0.01138929622419902	0.0690020801595182	0.8690576681397578	13.0	0.16505728809724837	0.14909840782885192	1.448219563372892	10.0	1.0	False	False										PMCH	-
chr12	ENSG00000183395.4	102554727	0.00348816609502106	0.0305125923517383	False	False	102554738	A	T	0.05523501433747832	0.0724368724509808	0.4466916121735022	33.0	0.7625262172225444	0.14909840782885192	1.448219563372892	10.0	1.0	False	False										PMCH	-
chr12	ENSG00000183395.4	102573487	-7.3081436237519e-05	0.0410319513950186	False	False	102573504	AT	AT						0.14909840782885192	1.448219563372892	10.0	1.0	False	False										PMCH	-
chr12	ENSG00000183395.4	102598572	-0.00126674533204072	0.0246457184517642	False	False	102598610	GT	AC	-0.011374523941848557	0.07179117124757359	0.8742756611875429	29.0	0.1584390356667011	0.14909840782885192	1.448219563372892	10.0	1.0	False	False										PMCH	-
chr12	ENSG00000183395.4	102621857	0.0190484830059343	0.0373757564112413	True	False	102621887	AC	GT	0.10112403634551424	0.069826453738822	0.14909840782885192	20.0	1.448219563372892	0.14909840782885192	1.448219563372892	10.0	1.0	True	False	102626719.0	0.3616614717042558	0.5382465240693448	chr12:102626719						PMCH	-
chr12	ENSG00000183395.4	102649979	0.0035786136059942296	0.0248366323020056	False	False	102650013	AC	GT	0.005505230269924846	0.06835755680353135	0.9358863932555872	9.0	0.08053579629458679	0.14909840782885192	1.448219563372892	10.0	1.0	False	False										PMCH	-
chr12	ENSG00000183395.4	102658781	-0.00429742348595673	0.0291225825541007	False	False	102658829	AC	GT	0.032656571887042164	0.0742897696872189	0.6607630375710845	42.0	0.439583700750933	0.14909840782885192	1.448219563372892	10.0	1.0	False	False										PMCH	-
chr12	ENSG00000183395.4	102663793	-0.00341173150848269	0.0270627763447298	False	False	102663823	ATT	AAT	-0.037140806057460105	0.07083921069213311	0.6006552798187156	24.0	0.5242972881060728	0.14909840782885192	1.448219563372892	10.0	1.0	False	False										PMCH	-
chr12	ENSG00000075415.8	98889629	-0.0463842380380188	0.0427098171233393	False	False	98889654	GTTT	AAAC	-0.00430606575057374	0.06741936118591642	0.9491318390144476	3.0	0.0638698687562358	0.03645956753543097	2.106429013105301	24.0	1.0	False	False										SLC25A3	+
chr12	ENSG00000075415.8	98895683	-0.04456082236141	0.0341145509431338	False	False	98895708	GTT	AAC	-0.016676451677972756	0.06803191979448536	0.8065909239056251	7.0	0.24512687174417416	0.03645956753543097	2.106429013105301	24.0	1.0	False	False										SLC25A3	+
chr12	ENSG00000075415.8	98898105	-0.0287553573987479	0.0422964626279354	False	False	98898115	T	A	0.03881143792655143	0.06862853497394618	0.5723119305788938	11.0	0.5655291627788007	0.03645956753543097	2.106429013105301	24.0	1.0	False	False										SLC25A3	+
chr12	ENSG00000075415.8	98912667	-0.0307560250120259	0.0411048956867993	False	False	98912678	T	A	-0.03866025282238825	0.07192776258385722	0.5915502883444027	30.0	0.537487215417219	0.03645956753543097	2.106429013105301	24.0	1.0	False	False										SLC25A3	+
chr12	ENSG00000075415.8	98914051	0.0201784862898087	0.0320678460179955	False	False	98914087	CCTT	AAGG	0.07533277277923582	0.06848512348256126	0.2725850992961713	11.0	1.099987397969987	0.03645956753543097	2.106429013105301	24.0	1.0	False	False										SLC25A3	+
chr12	ENSG00000075415.8	98920736	0.0184739812905212	0.0375627947614496	False	False	98920761	A	T	0.06310344390366253	0.069033587115865	0.3617188450722033	14.0	0.9140977101153761	0.03645956753543097	2.106429013105301	24.0	1.0	False	False										SLC25A3	+
chr12	ENSG00000075415.8	98932981	0.0116782719267805	0.0298004762549574	False	False	98933010	AAAT	ATTT	0.049245311842700736	0.06958876776001202	0.4799551630355181	17.0	0.7076617883583032	0.03645956753543097	2.106429013105301	24.0	1.0	False	False										SLC25A3	+
chr12	ENSG00000075415.8	98952009	-0.00388469139715724	0.0249964844825454	False	False	98952061	AGAT	ATCT	-0.032977229292677636	0.06832141268689891	0.6298179031479361	9.0	0.4826778018160219	0.03645956753543097	2.106429013105301	24.0	1.0	False	False										SLC25A3	+
chr12	ENSG00000075415.8	98961842	-0.0036216440845736704	0.0249846314020815	False	False	98961891	AC	GT	0.018439562988907785	0.07370844380117647	0.8027358055457834	39.0	0.25016893639278637	0.03645956753543097	2.106429013105301	24.0	1.0	False	False										SLC25A3	+
chr12	ENSG00000075415.8	98962959	-0.00591663259691446	0.0235681168982275	False	False	98962998	ATTT	AAAT	-0.0507012494396496	0.06908248253938959	0.463817956947471	14.0	0.7339233851467434	0.03645956753543097	2.106429013105301	24.0	1.0	False	False										SLC25A3	+
chr12	ENSG00000075415.8	98973681	0.0557401658160017	0.037567882297303	False	False	98973719	AGAT	ATCT	0.11370222224674333	0.07151476548347357	0.1134912355132497	30.0	1.5899125373349494	0.03645956753543097	2.106429013105301	24.0	1.0	False	False										SLC25A3	+
chr12	ENSG00000075415.8	98973865	0.0305386385574028	0.0317538142630652	False	False	98973917	AGAT	ATCT	0.03856417112438306	0.06814870213937567	0.5720636544845026	8.0	0.5658826934886123	0.03645956753543097	2.106429013105301	24.0	1.0	False	False										SLC25A3	+
chr12	ENSG00000075415.8	98975064	0.0144095508457614	0.0397869178711491	False	False	98975090	ATATAT	ATATAT	0.09466986629137247	0.06821113371377274	0.16661920314862205	10.0	1.3878946315219705	0.03645956753543097	2.106429013105301	24.0	1.0	False	False										SLC25A3	+
chr12	ENSG00000075415.8	99004653	-0.0112348415388923	0.0262812416579813	False	False	99004687	AAC	GTT	-0.06088513354531627	0.06887853354562685	0.3777344411754435	13.0	0.8839493295103974	0.03645956753543097	2.106429013105301	24.0	1.0	False	False										SLC25A3	+
chr12	ENSG00000075415.8	99005738	-0.00685119957289879	0.0234729781090098	False	False	99005781	ATCT	AGAT	-0.009496072413039514	0.07235419802453373	0.8957202309856157	32.0	0.1312442494327641	0.03645956753543097	2.106429013105301	24.0	1.0	False	False										SLC25A3	+
chr12	ENSG00000075415.8	99007087	0.005789558399795371	0.0250973153362345	False	False	99007122	GT	AC	0.0485212593809066	0.07550385751311332	0.5213034046132541	48.0	0.6426328531953424	0.03645956753543097	2.106429013105301	24.0	1.0	False	False										SLC25A3	+
chr12	ENSG00000075415.8	99023155	-0.033012218572481	0.0406233006556131	False	False	99023186	AAAC	GTTT	-0.046935054995698035	0.06765390543228869	0.48857609045463396	5.0	0.6937523369241841	0.03645956753543097	2.106429013105301	24.0	1.0	False	False										SLC25A3	+
chr12	ENSG00000075415.8	99024702	-0.000903863756347153	0.0295712461255301	False	False	99024727	T	A	0.043068103455625055	0.07046911530072826	0.5417823391145986	22.0	0.6111628232003641	0.03645956753543097	2.106429013105301	24.0	1.0	False	False										SLC25A3	+
chr12	ENSG00000075415.8	99031182	-0.0745225219240326	0.0370625207931904	True	False	99031205	T	A	-0.11806262408732815	0.06710113735072447	0.0798935518680569	4.0	1.7594727712324456	0.03645956753543097	2.106429013105301	24.0	1.0	False	False										SLC25A3	+
chr12	ENSG00000075415.8	99034220	-0.0477836397004257	0.0430526419466279	False	False	99034259	AAAAC	GTTTT	-0.08509546727958951	0.06748288133074487	0.20865905721973055	5.0	1.2609933897535053	0.03645956753543097	2.106429013105301	24.0	1.0	False	False										SLC25A3	+
chr12	ENSG00000075415.8	99045439	-0.00406194636819428	0.0285737617939057	False	False	99045453	T	A	0.049701101139646015	0.06749022593011668	0.4622636949184955	4.0	0.7364192437451527	0.03645956753543097	2.106429013105301	24.0	1.0	False	False										SLC25A3	+
chr12	ENSG00000075415.8	99065932	-0.0265315305820692	0.0348078376023067	False	False	99065958	ATTT	AAAT	-0.0530084268520306	0.06717270597816039	0.430878064301458	2.0	0.7891363922314674	0.03645956753543097	2.106429013105301	24.0	1.0	False	False										SLC25A3	+
chr12	ENSG00000075415.8	99068218	-0.016435549146763997	0.0370105949677389	False	False	99068240	CT	AG	-0.10949321568718323	0.07028553320984635	0.12085349987539537	23.0	1.5578343179140064	0.03645956753543097	2.106429013105301	24.0	1.0	False	False										SLC25A3	+
chr12	ENSG00000120802.9	98889629	0.00305723753635613	0.0230194763139719	False	False	98889654	GTTT	AAAC	-0.016609730491468896	0.06741068558581796	0.8056053643366259	3.0	0.2463961068950068	0.07665160692552013	1.7788878740938137	29.0	1.0	False	False										TMPO	+
chr12	ENSG00000120802.9	98895683	-0.0027037121781440803	0.0232474301208659	False	False	98895708	GTT	AAC	-0.0454473203828681	0.06797107708259882	0.5044471488378797	7.0	0.6686273387670504	0.07665160692552013	1.7788878740938137	29.0	1.0	False	False										TMPO	+
chr12	ENSG00000120802.9	98898105	-5.2366497921612295e-06	0.0226980630539956	False	False	98898115	T	A	-0.030278386276718063	0.06864879237777444	0.6596174465174165	11.0	0.4410621837321776	0.07665160692552013	1.7788878740938137	29.0	1.0	False	False										TMPO	+
chr12	ENSG00000120802.9	98912667	-0.0025427805823798103	0.0239506934779924	False	False	98912678	T	A	0.01879097667664716	0.07196886557680418	0.7942947991505446	30.0	0.2610986921364446	0.07665160692552013	1.7788878740938137	29.0	1.0	False	False										TMPO	+
chr12	ENSG00000120802.9	98914051	-0.0050470088054128705	0.0233810759215644	False	False	98914087	CCTT	AAGG	0.00721929637815697	0.06867849220330799	0.91638213436324	11.0	0.10511728121208291	0.07665160692552013	1.7788878740938137	29.0	1.0	False	False										TMPO	+
chr12	ENSG00000120802.9	98918355	0.0671771728555899	0.0422961882942767	True	False	98918372	A	T	0.04600261279476589	0.07190536957819249	0.5230834163342064	30.0	0.6397660294999387	0.07665160692552013	1.7788878740938137	29.0	1.0	False	False										TMPO	+
chr12	ENSG00000120802.9	98920736	-0.0664103165939222	0.0450493224170387	False	False	98920761	A	T	-0.06895304016479026	0.06900681189078586	0.31884322129179554	14.0	0.9992207765505714	0.07665160692552013	1.7788878740938137	29.0	1.0	False	False										TMPO	+
chr12	ENSG00000120802.9	98932981	-0.024405915555631	0.0374839657781633	False	False	98933010	AAAT	ATTT	-0.0657874962595687	0.0695223651007602	0.3451153690195691	17.0	0.9462781676690879	0.07665160692552013	1.7788878740938137	29.0	1.0	False	False										TMPO	+
chr12	ENSG00000120802.9	98952009	0.0058323439050738	0.0251562263345729	False	False	98952061	AGAT	ATCT	0.05018999304056955	0.06827243955504407	0.4630573972449044	9.0	0.7351428097146624	0.07665160692552013	1.7788878740938137	29.0	1.0	False	False										TMPO	+
chr12	ENSG00000120802.9	98961842	0.0045099192656048795	0.025058774627014998	False	False	98961891	AC	GT	0.044802579303334256	0.07364695191631465	0.5437104798996404	39.0	0.6083426148341294	0.07665160692552013	1.7788878740938137	29.0	1.0	False	False										TMPO	+
chr12	ENSG00000120802.9	98962959	0.00958437337361507	0.0427251451510121	False	False	98962998	ATTT	AAAT	-0.005900212744293802	0.06917024236027929	0.9321046501469459	14.0	0.08529987091214782	0.07665160692552013	1.7788878740938137	29.0	1.0	False	False										TMPO	+
chr12	ENSG00000120802.9	98973681	-0.0362823498233103	0.0404264354063239	False	False	98973719	AGAT	ATCT	-0.09501592227038816	0.07165591263908687	0.18640602713033988	30.0	1.326002541464511	0.07665160692552013	1.7788878740938137	29.0	1.0	False	False										TMPO	+
chr12	ENSG00000120802.9	98973865	-0.010219003144832999	0.0264465242495362	False	False	98973917	AGAT	ATCT	-0.041000833917043095	0.06814208587936825	0.5480103192549763	8.0	0.6016961968206661	0.07665160692552013	1.7788878740938137	29.0	1.0	False	False										TMPO	+
chr12	ENSG00000120802.9	98975064	-0.00471336481177854	0.0253837263943808	False	False	98975090	ATATAT	ATATAT	0.026285402446149356	0.06849519628193408	0.7015425192640647	10.0	0.383755414583464	0.07665160692552013	1.7788878740938137	29.0	1.0	False	False										TMPO	+
chr12	ENSG00000120802.9	99004653	-0.016806854642332	0.0296695652320612	False	False	99004687	AAC	GTT	-0.08772416871205496	0.06874052212500277	0.20330720896761886	13.0	1.2761638404859792	0.07665160692552013	1.7788878740938137	29.0	1.0	False	False										TMPO	+
chr12	ENSG00000120802.9	99005738	-0.0110557444365177	0.0261789742890468	False	False	99005781	ATCT	AGAT	-0.01274799023964814	0.0723515808394885	0.8603273854066041	32.0	0.17619504773405673	0.07665160692552013	1.7788878740938137	29.0	1.0	False	False										TMPO	+
chr12	ENSG00000120802.9	99007087	-0.0214057597316189	0.030279551646499002	False	False	99007122	GT	AC	-0.04023913612519619	0.07553167025158193	0.5948857894945057	48.0	0.5327452178823415	0.07665160692552013	1.7788878740938137	29.0	1.0	False	False										TMPO	+
chr12	ENSG00000120802.9	99023155	0.0221299597205273	0.0359674723641908	False	False	99023186	AAAC	GTTT	0.11961645371192345	0.06724226717935074	0.07665160692552013	5.0	1.7788878740938137	0.07665160692552013	1.7788878740938137	29.0	1.0	True	False	98983935.0	0.07390406451452934	0.2490740070034094	chr12:98983935						TMPO	+
chr12	ENSG00000120802.9	99024702	0.0125310128846468	0.0274106778664827	False	False	99024727	T	A	0.07592507554868494	0.07033096537841159	0.28164086075534345	22.0	1.0795397893399383	0.07665160692552013	1.7788878740938137	29.0	1.0	False	False										TMPO	+
chr12	ENSG00000120802.9	99031182	0.0152017258531066	0.0273305769548938	False	False	99031205	T	A	0.025504271473634543	0.067551756992471	0.7061293917173872	4.0	0.3775515635585486	0.07665160692552013	1.7788878740938137	29.0	1.0	False	False										TMPO	+
chr12	ENSG00000120802.9	99034220	0.0125590903762954	0.0318126517810125	False	False	99034259	AAAAC	GTTTT	0.0910146871752838	0.06744744221993107	0.1786029772922167	5.0	1.3494164371497617	0.07665160692552013	1.7788878740938137	29.0	1.0	False	False										TMPO	+
chr12	ENSG00000120802.9	98832927	-0.000364109471434318	0.0221195598178875	False	False	98832937	T	A	-0.014084813602272287	0.07197443479724125	0.8450572058392029	30.0	0.1956918959065192	0.07665160692552013	1.7788878740938137	29.0	1.0	False	False										TMPO	+
chr12	ENSG00000120802.9	98839573	-0.0109840501974083	0.0531172975969863	False	False	98839585	A	T	-0.0053937167790459005	0.07161044572920161	0.9400371237696948	28.0	0.07532025145385218	0.07665160692552013	1.7788878740938137	29.0	1.0	False	False										TMPO	+
chr12	ENSG00000120802.9	98841045	-0.0054872948218685205	0.0274096744173727	False	False	98841073	AC	GT	-0.06381632871711476	0.07792771338457193	0.4140221704737783	59.0	0.8189169930109751	0.07665160692552013	1.7788878740938137	29.0	1.0	False	False										TMPO	+
chr12	ENSG00000120802.9	98845502	0.0240048628870715	0.0443132730524851	False	False	98845542	GT	AC	0.03737079273559582	0.0713786762822604	0.6011782753587096	27.0	0.5235568195159078	0.07665160692552013	1.7788878740938137	29.0	1.0	False	False										TMPO	+
chr12	ENSG00000120802.9	98855768	0.0106878488981101	0.0276603283441833	False	False	98855779	A	T	0.046949027891902535	0.07424745056843128	0.5279680056012481	42.0	0.6323318515648056	0.07665160692552013	1.7788878740938137	29.0	1.0	False	False										TMPO	+
chr12	ENSG00000120802.9	98859695	-0.00648597380114638	0.0381820725712798	False	False	98859711	GTTTT	AAAAC	-0.01999966826738107	0.06710218150309168	0.7659453139598739	1.0	0.29804795938653056	0.07665160692552013	1.7788878740938137	29.0	1.0	False	False										TMPO	+
chr12	ENSG00000120802.9	98861494	-0.0120705443236237	0.0292838094760275	False	False	98861510	T	A	-0.0310783406697065	0.071032576704203	0.6622094234687148	25.0	0.4375223610305494	0.07665160692552013	1.7788878740938137	29.0	1.0	False	False										TMPO	+
chr12	ENSG00000120802.9	98865059	-0.00753789394289517	0.025437928520705002	False	False	98865072	T	A	-0.056002433137397084	0.071868609514788	0.43679656859718297	30.0	0.7792335696417471	0.07665160692552013	1.7788878740938137	29.0	1.0	False	False										TMPO	+
chr12	ENSG00000245017.2	98889629	-0.0152867617008869	0.0278467159652034	False	False	98889654	GTTT	AAAC	-0.06790861338727583	0.06726435028465938	0.3138065573443502	3.0	1.0095780766466926	0.05134742384307999	1.9607467397789162	23.0	1.0	False	False										RP11-181C3.1	-
chr12	ENSG00000245017.2	98895683	-0.014689087098943	0.0353572054076471	False	False	98895708	GTT	AAC	-0.07179037037332095	0.06786581745817953	0.291315390343609	7.0	1.0578281241150571	0.05134742384307999	1.9607467397789162	23.0	1.0	False	False										RP11-181C3.1	-
chr12	ENSG00000245017.2	98898105	-0.0138477405668897	0.0275646457804525	False	False	98898115	T	A	-0.0512770460247616	0.06858993079434123	0.4555368026142995	11.0	0.7475885371354251	0.05134742384307999	1.9607467397789162	23.0	1.0	False	False										RP11-181C3.1	-
chr12	ENSG00000245017.2	98914051	0.0126177203850354	0.0352865057857242	False	False	98914087	CCTT	AAGG	0.101923710326958	0.06832261004778324	0.1372379634345776	11.0	1.4918005950837494	0.05134742384307999	1.9607467397789162	23.0	1.0	False	False										RP11-181C3.1	-
chr12	ENSG00000245017.2	98918355	0.00654252227609144	0.025085692089517	False	False	98918372	A	T	0.05427905529966059	0.07187546022941732	0.4510603613837832	30.0	0.7551820207677106	0.05134742384307999	1.9607467397789162	23.0	1.0	False	False										RP11-181C3.1	-
chr12	ENSG00000245017.2	98920736	-0.00608514406584644	0.0279695365899429	False	False	98920761	A	T	-0.07118172963709837	0.06899598356543711	0.3034147352454332	14.0	1.031679323327397	0.05134742384307999	1.9607467397789162	23.0	1.0	False	False										RP11-181C3.1	-
chr12	ENSG00000245017.2	98932981	-0.0207559269754551	0.0388166942920997	False	False	98933010	AAAT	ATTT	-0.1088484722496872	0.06925932729898075	0.1175762751866151	17.0	1.5716074136817246	0.05134742384307999	1.9607467397789162	23.0	1.0	False	False										RP11-181C3.1	-
chr12	ENSG00000245017.2	98952009	-0.0109268965088405	0.0295820080470812	False	False	98952061	AGAT	ATCT	-0.07599242274651136	0.0681609266644918	0.2661449824258894	9.0	1.1148971480474215	0.05134742384307999	1.9607467397789162	23.0	1.0	False	False										RP11-181C3.1	-
chr12	ENSG00000245017.2	98961842	-0.0035185523466151796	0.0291661897014501	False	False	98961891	AC	GT	-0.008756622191595979	0.07371815161875557	0.9055751509100244	39.0	0.11878515669901978	0.05134742384307999	1.9607467397789162	23.0	1.0	False	False										RP11-181C3.1	-
chr12	ENSG00000245017.2	98962959	-0.0130266870805486	0.0377857752848362	False	False	98962998	ATTT	AAAT	-0.10018114075720927	0.06882345972000065	0.14699677758555754	14.0	1.4556248866997286	0.05134742384307999	1.9607467397789162	23.0	1.0	False	False										RP11-181C3.1	-
chr12	ENSG00000245017.2	98973681	-0.0029325403678757698	0.042278067704748	False	False	98973719	AGAT	ATCT	0.05063026787643038	0.07188925622435514	0.4821064509634199	30.0	0.7042814258422875	0.05134742384307999	1.9607467397789162	23.0	1.0	False	False										RP11-181C3.1	-
chr12	ENSG00000245017.2	98973865	0.0083971830642329	0.0328960571260551	False	False	98973917	AGAT	ATCT	0.0878070444758608	0.06793601377152414	0.19757267701762013	8.0	1.2924962711407384	0.05134742384307999	1.9607467397789162	23.0	1.0	False	False										RP11-181C3.1	-
chr12	ENSG00000245017.2	98975064	-0.00596738961169632	0.0261161036598922	False	False	98975090	ATATAT	ATATAT	0.014371102625725125	0.06851179506445994	0.8340547099249775	10.0	0.20976099972572523	0.05134742384307999	1.9607467397789162	23.0	1.0	False	False										RP11-181C3.1	-
chr12	ENSG00000245017.2	98832927	-0.0281910685612638	0.0378425243214872	False	False	98832937	T	A	-0.03858747447477792	0.07192796507378937	0.5922489058043021	30.0	0.5364738795987326	0.05134742384307999	1.9607467397789162	23.0	1.0	False	False										RP11-181C3.1	-
chr12	ENSG00000245017.2	98839573	-0.0436678901765698	0.0393026164359577	False	False	98839585	A	T	-0.11379493778087885	0.07114631771055717	0.11133973524358327	28.0	1.5994494366360326	0.05134742384307999	1.9607467397789162	23.0	1.0	False	False										RP11-181C3.1	-
chr12	ENSG00000245017.2	98841045	0.0557088704824885	0.0361895365960781	True	False	98841073	AC	GT	0.08908745031182799	0.07777639251667673	0.2536996108455502	59.0	1.1454304761271354	0.05134742384307999	1.9607467397789162	23.0	1.0	False	False										RP11-181C3.1	-
chr12	ENSG00000245017.2	98845502	-0.00827033137166832	0.0302076875054327	False	False	98845542	GT	AC	0.0003869865896707998	0.07142856608004908	0.9956827423754492	27.0	0.0054178126610732865	0.05134742384307999	1.9607467397789162	23.0	1.0	False	False										RP11-181C3.1	-
chr12	ENSG00000245017.2	98855768	-0.0031427737795881	0.027891212854395997	False	False	98855779	A	T	-0.06614406160869755	0.07416663942733442	0.3736679176181616	42.0	0.8918303717064452	0.05134742384307999	1.9607467397789162	23.0	1.0	False	False										RP11-181C3.1	-
chr12	ENSG00000245017.2	98859695	-0.0378999606719452	0.0356127361001512	False	False	98859711	GTTTT	AAAAC	-0.12300056658462045	0.06660596991274435	0.06612308705111153	1.0	1.8466898199328765	0.05134742384307999	1.9607467397789162	23.0	1.0	False	False										RP11-181C3.1	-
chr12	ENSG00000245017.2	98861494	-0.0254984490923441	0.03902068831141	False	False	98861510	T	A	-0.11194546587383286	0.07062020387470225	0.11452211344171033	25.0	1.5851761922473613	0.05134742384307999	1.9607467397789162	23.0	1.0	False	False										RP11-181C3.1	-
chr12	ENSG00000245017.2	98865059	-0.005479565751829471	0.0299721877173283	False	False	98865072	T	A	-0.047893520187872206	0.07189897239690317	0.5061282472759874	30.0	0.6661224575434276	0.05134742384307999	1.9607467397789162	23.0	1.0	False	False										RP11-181C3.1	-
chr12	ENSG00000245017.2	98797657	0.0192996721791005	0.0289788964995294	False	False	98797680	CT	AG	0.009924000582008777	0.069168040100551	0.8860519679361283	14.0	0.14347667748836102	0.05134742384307999	1.9607467397789162	23.0	1.0	False	False										RP11-181C3.1	-
chr12	ENSG00000166130.10	98912667	-0.0829477439673415	0.0368518307572292	False	False	98912678	T	A	-0.14567671957808334	0.0712136933539011	0.042149718987090766	30.0	2.0456279223454032	5.925685088711648e-05	4.097540407036095	22.0	0.009623507904758959	False	False										IKBIP	-
chr12	ENSG00000166130.10	98914051	0.0536544936551875	0.0330840474641065	False	False	98914087	CCTT	AAGG	0.044365457004841215	0.06861265719585015	0.5185854335477889	11.0	0.6466074747433705	5.925685088711648e-05	4.097540407036095	22.0	0.009623507904758959	False	False										IKBIP	-
chr12	ENSG00000166130.10	98918355	0.007632309338995491	0.0252903743838209	False	False	98918372	A	T	0.05278278269750085	0.07188123400676476	0.4636537702671552	30.0	0.7343054613187838	5.925685088711648e-05	4.097540407036095	22.0	0.009623507904758959	False	False										IKBIP	-
chr12	ENSG00000166130.10	98920736	-0.0154766992581526	0.0334874562678567	False	False	98920761	A	T	-0.10452326745490248	0.06879255573948467	0.1301736680383579	14.0	1.5193979396655786	5.925685088711648e-05	4.097540407036095	22.0	0.009623507904758959	False	False										IKBIP	-
chr12	ENSG00000166130.10	98932981	-0.0030466723024536197	0.0253144007919609	False	False	98933010	AAAT	ATTT	-0.013931981973174941	0.06966653930287023	0.8416927418845654	17.0	0.19998096808866392	5.925685088711648e-05	4.097540407036095	22.0	0.009623507904758959	False	False										IKBIP	-
chr12	ENSG00000166130.10	98952009	-0.0193337939589881	0.0388413878673824	False	False	98952061	AGAT	ATCT	-0.12277034746638962	0.06784146726913337	0.07175073157044426	9.0	1.8096652741802932	5.925685088711648e-05	4.097540407036095	22.0	0.009623507904758959	False	False										IKBIP	-
chr12	ENSG00000166130.10	98961842	-0.0253843330159418	0.0374729610838104	False	False	98961891	AC	GT	0.013700116001931805	0.07371405929043356	0.8527633125453306	39.0	0.18585485772738844	5.925685088711648e-05	4.097540407036095	22.0	0.009623507904758959	False	False										IKBIP	-
chr12	ENSG00000166130.10	98962959	-0.0042967606720234796	0.0250076162079019	False	False	98962998	ATTT	AAAT	0.02383232890106578	0.0691517996008363	0.7307131782476193	14.0	0.3446378697102998	5.925685088711648e-05	4.097540407036095	22.0	0.009623507904758959	False	False										IKBIP	-
chr12	ENSG00000166130.10	98973681	0.0511625065074709	0.0415068268910677	False	False	98973719	AGAT	ATCT	0.0930023475137425	0.07166959896885959	0.19595504857657664	30.0	1.2976540799977405	5.925685088711648e-05	4.097540407036095	22.0	0.009623507904758959	False	False										IKBIP	-
chr12	ENSG00000166130.10	98973865	0.046013125699373	0.057917746933058	False	False	98973917	AGAT	ATCT	0.17221827207179902	0.06718045350984805	0.011044200444527244	8.0	2.563517557179833	5.925685088711648e-05	4.097540407036095	22.0	0.009623507904758959	False	False										IKBIP	-
chr12	ENSG00000166130.10	98975064	-0.0181799997177515	0.0295219857519679	False	False	98975090	ATATAT	ATATAT	0.031658543476894514	0.06848452539732129	0.6443574408112731	10.0	0.46227294842482486	5.925685088711648e-05	4.097540407036095	22.0	0.009623507904758959	False	False										IKBIP	-
chr12	ENSG00000166130.10	99004653	0.00387424002263669	0.0221598582659555	False	False	99004687	AAC	GTT	0.021593943268951213	0.06899046523542557	0.7545920860791921	13.0	0.3129989513081736	5.925685088711648e-05	4.097540407036095	22.0	0.009623507904758959	False	False										IKBIP	-
chr12	ENSG00000166130.10	99005738	-0.105524943948466	0.0419208726167025	False	False	99005781	ATCT	AGAT	-0.1034486235949498	0.07196924816944336	0.15224048625768918	32.0	1.4374003651030487	5.925685088711648e-05	4.097540407036095	22.0	0.009623507904758959	False	False										IKBIP	-
chr12	ENSG00000166130.10	99007087	-0.0901489372375257	0.0415639067474998	False	False	99007122	GT	AC	-0.09993481856426367	0.0752144755079396	0.1856885302563976	48.0	1.3286647003702714	5.925685088711648e-05	4.097540407036095	22.0	0.009623507904758959	False	False										IKBIP	-
chr12	ENSG00000166130.10	99023155	-0.204711713042155	0.0457054262088661	False	False	99023186	AAAC	GTTT	-0.2277157266026762	0.06594915847783757	0.0006661379852544852	5.0	3.452898139393254	5.925685088711648e-05	4.097540407036095	22.0	0.009623507904758959	False	False										IKBIP	-
chr12	ENSG00000166130.10	99024702	-0.021482438127981	0.0403967722812998	False	False	99024727	T	A	0.008812059723755594	0.07053182294381898	0.9006980058595035	22.0	0.1249373595628558	5.925685088711648e-05	4.097540407036095	22.0	0.009623507904758959	False	False										IKBIP	-
chr12	ENSG00000166130.10	99031182	-0.0432731420314115	0.040326435413876	False	False	99031205	T	A	-0.016694361970016745	0.06756432072522632	0.8050712638635757	4.0	0.2470884305624879	5.925685088711648e-05	4.097540407036095	22.0	0.009623507904758959	False	False										IKBIP	-
chr12	ENSG00000166130.10	99034220	-0.0598864689435221	0.037758909153230005	False	False	99034259	AAAAC	GTTTT	-0.06818690552150697	0.06757091232381343	0.31403762284453496	5.0	1.0091162480497757	5.925685088711648e-05	4.097540407036095	22.0	0.009623507904758959	False	False										IKBIP	-
chr12	ENSG00000166130.10	99045439	-0.259116115377357	0.0466787901424324	False	False	99045453	T	A	-0.25255959334768163	0.06538308788801524	0.00014765354457736587	4.0	3.862766374391075	5.925685088711648e-05	4.097540407036095	22.0	0.009623507904758959	False	False										IKBIP	-
chr12	ENSG00000166130.10	99065932	-0.206709834343425	0.0444912874373824	False	False	99065958	ATTT	AAAT	-0.17852368019354897	0.06618667196458282	0.007530015541834884	2.0	2.6972753712269877	5.925685088711648e-05	4.097540407036095	22.0	0.009623507904758959	False	False										IKBIP	-
chr12	ENSG00000166130.10	99068218	0.268144982257364	0.046335105500732	True	True	99068240	CT	AG	0.26200513291388183	0.06824050521232908	0.00016542100613799857	23.0	3.8394371802884177	5.925685088711648e-05	4.097540407036095	22.0	0.009623507904758959	False	False										IKBIP	-
chr12	ENSG00000120868.9	98952009	0.0105847160510093	0.0267043021478931	False	False	98952061	AGAT	ATCT	0.03304411501886725	0.06832126167273482	0.6291232293826441	9.0	0.4836578571565558	0.01574573988737257	2.4351331137505356	26.0	0.7385203377593837	False	False										APAF1	+
chr12	ENSG00000120868.9	98961842	0.0027790084128150897	0.0224029836764084	False	False	98961891	AC	GT	0.027383216768359114	0.07369333340443833	0.7106306150925095	39.0	0.3715833645097387	0.01574573988737257	2.4351331137505356	26.0	0.7385203377593837	False	False										APAF1	+
chr12	ENSG00000120868.9	98962959	-0.0225540711698962	0.0308386028501356	False	False	98962998	ATTT	AAAT	-0.017686943173109655	0.06916062615913339	0.7984053033157188	14.0	0.2557371752594219	0.01574573988737257	2.4351331137505356	26.0	0.7385203377593837	False	False										APAF1	+
chr12	ENSG00000120868.9	98973681	0.035154138586705	0.0321965165360764	False	False	98973719	AGAT	ATCT	0.10328203601250648	0.07159662556949453	0.15076690370871249	30.0	1.442554522520853	0.01574573988737257	2.4351331137505356	26.0	0.7385203377593837	False	False										APAF1	+
chr12	ENSG00000120868.9	98973865	0.00909221935679456	0.0256502779076658	False	False	98973917	AGAT	ATCT	0.017005174093632742	0.06818957241615384	0.8033042780062124	8.0	0.24938085826161133	0.01574573988737257	2.4351331137505356	26.0	0.7385203377593837	False	False										APAF1	+
chr12	ENSG00000120868.9	98975064	-0.00042095031844875203	0.0227062296888371	False	False	98975090	ATATAT	ATATAT	0.0010987364519228493	0.06851882962400363	0.987221048391302	10.0	0.016035540273413224	0.01574573988737257	2.4351331137505356	26.0	0.7385203377593837	False	False										APAF1	+
chr12	ENSG00000120868.9	99004653	0.00177011941495658	0.0233871535975041	False	False	99004687	AAC	GTT	0.01061564922276687	0.06900266758099455	0.8778804469857722	13.0	0.15384404103372296	0.01574573988737257	2.4351331137505356	26.0	0.7385203377593837	False	False										APAF1	+
chr12	ENSG00000120868.9	99005738	-0.0414088606670835	0.0318658982926233	False	False	99005781	ATCT	AGAT	0.001355151241236022	0.07235739408932929	0.9850771784967506	32.0	0.018728579964654494	0.01574573988737257	2.4351331137505356	26.0	0.7385203377593837	False	False										APAF1	+
chr12	ENSG00000120868.9	99007087	-0.10737101749080301	0.0401972750131569	True	False	99007122	GT	AC	-0.08216487683668004	0.07533729613314903	0.2769365057816888	48.0	1.0906268349671606	0.01574573988737257	2.4351331137505356	26.0	0.7385203377593837	False	False										APAF1	+
chr12	ENSG00000120868.9	99023155	-0.0508878445296165	0.0464401234941828	False	False	99023186	AAAC	GTTT	-0.06890358930128787	0.06756757729672969	0.3089665096911621	5.0	1.0197729748203188	0.01574573988737257	2.4351331137505356	26.0	0.7385203377593837	False	False										APAF1	+
chr12	ENSG00000120868.9	99024702	6.40133463876223e-05	0.0226848853115186	False	False	99024727	T	A	-0.004577263675322954	0.07053382268510165	0.948322421808582	22.0	0.06489459242494418	0.01574573988737257	2.4351331137505356	26.0	0.7385203377593837	False	False										APAF1	+
chr12	ENSG00000120868.9	99031182	-0.0427966853688889	0.0397320225374535	False	False	99031205	T	A	-0.15709417833412648	0.06673471706538446	0.01945706573830577	4.0	2.3540098054242264	0.01574573988737257	2.4351331137505356	26.0	0.7385203377593837	False	False										APAF1	+
chr12	ENSG00000120868.9	99034220	-0.0180012880343617	0.032062848290004	False	False	99034259	AAAAC	GTTTT	0.0199549760256612	0.06771506001546652	0.7685108552000545	5.0	0.2946903690420324	0.01574573988737257	2.4351331137505356	26.0	0.7385203377593837	False	False										APAF1	+
chr12	ENSG00000120868.9	99045439	-0.0311738618407633	0.0490362495016873	False	False	99045453	T	A	0.057716549930678325	0.0674610931288356	0.3931800541561761	4.0	0.8555531381688795	0.01574573988737257	2.4351331137505356	26.0	0.7385203377593837	False	False										APAF1	+
chr12	ENSG00000120868.9	99065932	-0.0571458206964546	0.0464546325044974	False	False	99065958	ATTT	AAAT	-0.03135081898797159	0.06723421364778595	0.641465328276926	2.0	0.46629264011633137	0.01574573988737257	2.4351331137505356	26.0	0.7385203377593837	False	False										APAF1	+
chr12	ENSG00000120868.9	99068218	0.0419273728158666	0.0493274344792404	False	False	99068240	CT	AG	-0.05176509479284337	0.07061587551539285	0.4643851506888629	23.0	0.7330518019501099	0.01574573988737257	2.4351331137505356	26.0	0.7385203377593837	False	False										APAF1	+
chr12	ENSG00000120868.9	99114745	-0.01893549415159	0.0486810174112798	False	False	99114764	A	T	0.08885368832781299	0.06808821319457987	0.19330146702969825	9.0	1.3049789994325498	0.01574573988737257	2.4351331137505356	26.0	0.7385203377593837	False	False										APAF1	+
chr12	ENSG00000120868.9	99146034	-0.019770072490625	0.0312096289062458	False	False	99146054	T	A	-0.07737176108094458	0.07139681852379097	0.2798419644016264	28.0	1.0836863978072444	0.01574573988737257	2.4351331137505356	26.0	0.7385203377593837	False	False										APAF1	+
chr12	ENSG00000120868.9	99147206	-0.0048718013852326	0.0274518139739552	False	False	99147222	T	A	-0.02744558759894437	0.0684930598492875	0.6890381521590975	10.0	0.4007061103611927	0.01574573988737257	2.4351331137505356	26.0	0.7385203377593837	False	False										APAF1	+
chr12	ENSG00000120868.9	99150820	-0.0156817460307273	0.031086229467215	False	False	99150843	A	T	-0.09295804996405736	0.07569939031019059	0.22111905139458965	50.0	1.227989414223108	0.01574573988737257	2.4351331137505356	26.0	0.7385203377593837	False	False										APAF1	+
chr12	ENSG00000120868.9	99153759	0.0109879287206697	0.0500855855441914	False	False	99153789	AAAT	ATTT	0.09502346294850413	0.06681190962672516	0.15635620583290954	1.0	1.4222533599083684	0.01574573988737257	2.4351331137505356	26.0	0.7385203377593837	False	False										APAF1	+
chr12	ENSG00000120868.9	99174717	0.0478293168005262	0.0341993054513471	False	False	99174734	GT	AC	0.11373139231195235	0.06683081801920941	0.09020277509039697	2.0	1.701780640770582	0.01574573988737257	2.4351331137505356	26.0	0.7385203377593837	False	False										APAF1	+
chr12	ENSG00000120868.9	99175092	0.0119019668290323	0.0304123029604167	False	False	99175120	AC	GT	0.08684931755066408	0.07344242036397225	0.2385134659230822	39.0	1.1825497732815555	0.01574573988737257	2.4351331137505356	26.0	0.7385203377593837	False	False										APAF1	+
chr12	ENSG00000120868.9	99192262	0.000458898084961077	0.0277698394950223	False	False	99192281	A	T	-0.0389388501571426	0.07447907110757271	0.6017452310657946	43.0	0.5228160015704528	0.01574573988737257	2.4351331137505356	26.0	0.7385203377593837	False	False										APAF1	+
chr12	ENSG00000120868.9	99201293	0.0015252158018954699	0.0255117675295783	False	False	99201307	AT	AT	0.03950975727856456	0.06752097523181037	0.5590506869996628	4.0	0.5851479061568824	0.01574573988737257	2.4351331137505356	26.0	0.7385203377593837	False	False										APAF1	+
chr12	ENSG00000185046.14	99023155	-0.0106551956019421	0.0261406504753203	False	False	99023186	AAAC	GTTT	-0.06421122227834475	0.06758877678580576	0.3431501182849633	5.0	0.9500278793598418	0.002384341689049301	3.074867844339812	91.0	0.48329877168500723	False	False										ANKS1B	-
chr12	ENSG00000185046.14	99024702	-0.0098497591332828	0.0355864089116652	False	False	99024727	T	A	-0.10066707094868317	0.07017625786754092	0.15298676540935446	22.0	1.4344890139154223	0.002384341689049301	3.074867844339812	91.0	0.48329877168500723	False	False										ANKS1B	-
chr12	ENSG00000185046.14	99031182	-0.0171455930910242	0.0337298766255036	False	False	99031205	T	A	-0.00011316979794840569	0.06757373740722651	0.99866525995622	4.0	0.001674760081219113	0.002384341689049301	3.074867844339812	91.0	0.48329877168500723	False	False										ANKS1B	-
chr12	ENSG00000185046.14	99034220	-0.0113041602779919	0.0242445690577916	False	False	99034259	AAAAC	GTTTT	-0.015390044620893743	0.06772052480215776	0.8204359532793856	5.0	0.22725820075752534	0.002384341689049301	3.074867844339812	91.0	0.48329877168500723	False	False										ANKS1B	-
chr12	ENSG00000185046.14	99045439	-0.0450374403599082	0.0595903879298807	False	False	99045453	T	A	-0.16580505369462062	0.06663841927257569	0.01358710771745948	4.0	2.488130053271775	0.002384341689049301	3.074867844339812	91.0	0.48329877168500723	False	False										ANKS1B	-
chr12	ENSG00000185046.14	99065932	-0.000216110881918569	0.0245981245885849	False	False	99065958	ATTT	AAAT	0.0022111820679316784	0.06726711495359658	0.9738065972078951	2.0	0.032871664994953864	0.002384341689049301	3.074867844339812	91.0	0.48329877168500723	False	False										ANKS1B	-
chr12	ENSG00000185046.14	99068218	0.016134271312166	0.0407321499238182	False	False	99068240	CT	AG	0.1266933779009664	0.07014088636437547	0.0723794998008983	23.0	1.8062699869916945	0.002384341689049301	3.074867844339812	91.0	0.48329877168500723	False	False										ANKS1B	-
chr12	ENSG00000185046.14	100335243	0.0512180374304988	0.0366124312212993	False	False	100335253	A	T	0.004511999471123367	0.06819873973672827	0.9473122615001952	8.0	0.06615957257482047	0.002384341689049301	3.074867844339812	91.0	0.48329877168500723	False	False										ANKS1B	-
chr12	ENSG00000185046.14	100342157	0.0588784894927308	0.0504108526771969	False	False	100342177	A	T	0.07705352875026647	0.07390455508375042	0.29851250826166764	41.0	1.042608654675582	0.002384341689049301	3.074867844339812	91.0	0.48329877168500723	False	False										ANKS1B	-
chr12	ENSG00000185046.14	100343683	0.05596534740616599	0.0370717455881833	True	False	100343693	A	T	0.0006381305143090124	0.06741997251925796	0.9924567070541408	3.0	0.009465007036701707	0.002384341689049301	3.074867844339812	91.0	0.48329877168500723	False	False										ANKS1B	-
chr12	ENSG00000185046.14	100362334	-0.0300275187531431	0.0479597008671311	False	False	100362370	AATC	ATTG	-0.12708518409064212	0.0668733319582847	0.058689848371429425	3.0	1.9003866020900129	0.002384341689049301	3.074867844339812	91.0	0.48329877168500723	False	False										ANKS1B	-
chr12	ENSG00000185046.14	100384189	0.0376896140470317	0.0365024530467786	False	False	100384229	AAAAC	GTTTT	-0.07016137842444138	0.06771713262231309	0.3013110514774892	6.0	1.0360949394558816	0.002384341689049301	3.074867844339812	91.0	0.48329877168500723	False	False										ANKS1B	-
chr12	ENSG00000185046.14	100419953	-0.0530703027631156	0.046982576564069	False	False	100419965	A	T	-0.058985079336682074	0.07299991796990653	0.4201082280288866	36.0	0.8080156934011634	0.002384341689049301	3.074867844339812	91.0	0.48329877168500723	False	False										ANKS1B	-
chr12	ENSG00000185046.14	99114745	-0.033423061873936004	0.0531110734773242	False	False	99114764	A	T	-0.1567703388805356	0.06751334450464024	0.021169635261516512	9.0	2.322064475264748	0.002384341689049301	3.074867844339812	91.0	0.48329877168500723	False	False										ANKS1B	-
chr12	ENSG00000185046.14	99146034	0.000135696554890389	0.0300514464538879	False	False	99146054	T	A	0.030107207755690514	0.07157902414567377	0.6744994384693561	28.0	0.4206149513077735	0.002384341689049301	3.074867844339812	91.0	0.48329877168500723	False	False										ANKS1B	-
chr12	ENSG00000185046.14	99147206	-0.009239160248933741	0.0277749423387666	False	False	99147222	T	A	-0.07747754428406395	0.06831290992623723	0.2580036354503198	10.0	1.1341566969950847	0.002384341689049301	3.074867844339812	91.0	0.48329877168500723	False	False										ANKS1B	-
chr12	ENSG00000185046.14	99150820	-0.0009587186440789	0.0326557197561739	False	False	99150843	A	T	0.06454326889589837	0.07587006562562096	0.3961074991961818	50.0	0.850707961877687	0.002384341689049301	3.074867844339812	91.0	0.48329877168500723	False	False										ANKS1B	-
chr12	ENSG00000185046.14	99151716	-0.00792770869913673	0.0271719544486786	False	False	99151736	GT	AC	-0.0669654490539871	0.06985684341373004	0.3388901184505482	19.0	0.9586097192709019	0.002384341689049301	3.074867844339812	91.0	0.48329877168500723	False	False										ANKS1B	-
chr12	ENSG00000185046.14	99153759	-0.0205594299259592	0.0429812630974152	False	False	99153789	AAAT	ATTT	-0.12987333663446046	0.06654717612785703	0.05224369661651986	1.0	1.9515980119867886	0.002384341689049301	3.074867844339812	91.0	0.48329877168500723	False	False										ANKS1B	-
chr12	ENSG00000185046.14	99174717	0.00489031006926931	0.0283522636615397	False	False	99174734	GT	AC	0.06335039882328186	0.06713216271916644	0.3463703862876306	2.0	0.9436668842071302	0.002384341689049301	3.074867844339812	91.0	0.48329877168500723	False	False										ANKS1B	-
chr12	ENSG00000185046.14	99175092	-0.00468850849474584	0.0263772848461018	False	False	99175120	AC	GT	0.01968104202194458	0.0737066990268853	0.7897540560826615	39.0	0.2670183617199532	0.002384341689049301	3.074867844339812	91.0	0.48329877168500723	False	False										ANKS1B	-
chr12	ENSG00000185046.14	99192262	0.00381836109407706	0.0260530100142635	False	False	99192281	A	T	0.061110849193011685	0.07439629113033445	0.4124918150038683	43.0	0.8214233299070235	0.002384341689049301	3.074867844339812	91.0	0.48329877168500723	False	False										ANKS1B	-
chr12	ENSG00000185046.14	99201293	0.0126441863384479	0.028077005967682003	False	False	99201307	AT	AT	0.012727353228438487	0.06756826463475668	0.8507666194726018	4.0	0.18836288451741023	0.002384341689049301	3.074867844339812	91.0	0.48329877168500723	False	False										ANKS1B	-
chr12	ENSG00000185046.14	100008338	-0.00250125415691667	0.0256930239102405	False	False	100008348	A	T	-0.05732042565632914	0.06840621449964712	0.4030026796506113	10.0	0.8379417875348859	0.002384341689049301	3.074867844339812	91.0	0.48329877168500723	False	False										ANKS1B	-
chr12	ENSG00000185046.14	100045852	-0.0160587734733222	0.0368870677169675	False	False	100045885	AC	GT	-0.08362610710692084	0.07154432964376699	0.24388977905988565	29.0	1.1688712092671962	0.002384341689049301	3.074867844339812	91.0	0.48329877168500723	False	False										ANKS1B	-
chr12	ENSG00000185046.14	100051424	-0.0272023663342665	0.0524016470987617	False	False	100051438	AT	AT	-0.16343289912120254	0.07751103814204158	0.036524995252090624	61.0	2.1085112912783632	0.002384341689049301	3.074867844339812	91.0	0.48329877168500723	False	False										ANKS1B	-
chr12	ENSG00000185046.14	100079507	0.0109970925803273	0.0252544316570866	False	False	100079550	AT	AT	0.059463045978623126	0.06792098303131038	0.3822886052950079	7.0	0.8754738716194922	0.002384341689049301	3.074867844339812	91.0	0.48329877168500723	False	False										ANKS1B	-
chr12	ENSG00000185046.14	100092737	-0.0082854374484331	0.0321676203258473	False	False	100092756	GT	AC	-0.0408858695187084	0.06862285311876043	0.5519407562783678	11.0	0.5958054446956657	0.002384341689049301	3.074867844339812	91.0	0.48329877168500723	False	False										ANKS1B	-
chr12	ENSG00000185046.14	100108908	0.0301669693594238	0.041831588703904	False	False	100108936	AAAT	ATTT	0.10140999744000244	0.06707241718739602	0.1319822296117575	3.0	1.5119478571447547	0.002384341689049301	3.074867844339812	91.0	0.48329877168500723	False	False										ANKS1B	-
chr12	ENSG00000185046.14	100125192	0.0126481580106776	0.0323244545587214	False	False	100125237	GT	AC	0.033853148128503395	0.0710261711746185	0.6341517555826449	25.0	0.4766292138326747	0.002384341689049301	3.074867844339812	91.0	0.48329877168500723	False	False										ANKS1B	-
chr12	ENSG00000185046.14	100126799	0.0135264471854689	0.0321297052421438	False	False	100126809	A	T	0.07678695871647581	0.07452283077756082	0.3042211039893519	44.0	1.0303816684805367	0.002384341689049301	3.074867844339812	91.0	0.48329877168500723	False	False										ANKS1B	-
chr12	ENSG00000185046.14	100134087	-0.0170478031715446	0.0365580069897784	False	False	100134124	AAAAAC	GTTTTT	-0.09520523919379556	0.067576069525304	0.16030777602909685	6.0	1.408860264625864	0.002384341689049301	3.074867844339812	91.0	0.48329877168500723	False	False										ANKS1B	-
chr12	ENSG00000185046.14	100134985	-0.00370402098297021	0.0266106555206901	False	False	100135023	AC	GT	-0.052745556905134536	0.0750599724900544	0.4831583057231776	46.0	0.7027121800787154	0.002384341689049301	3.074867844339812	91.0	0.48329877168500723	False	False										ANKS1B	-
chr12	ENSG00000185046.14	100142194	-0.0203909911378886	0.0390330042142358	False	False	100142204	T	A	-0.052800576978606385	0.07026160800719022	0.4532351833668022	21.0	0.7514854623481295	0.002384341689049301	3.074867844339812	91.0	0.48329877168500723	False	False										ANKS1B	-
chr12	ENSG00000185046.14	99964120	-0.0776126133552589	0.0814809333860684	False	False	99964131	A	T	-0.2186471979516972	0.07193722364536771	0.00271569740237424	39.0	3.0394166868264545	0.002384341689049301	3.074867844339812	91.0	0.48329877168500723	False	False										ANKS1B	-
chr12	ENSG00000185046.14	99971071	0.0113888774421015	0.0275963544175831	False	False	99971113	AAAT	ATTT	0.08013629449722487	0.07328501097821474	0.2756012938791371	38.0	1.0934881966661203	0.002384341689049301	3.074867844339812	91.0	0.48329877168500723	False	False										ANKS1B	-
chr12	ENSG00000185046.14	99982192	-0.0150885257571658	0.040802297461354	False	False	99982212	T	A	-0.10930449817842353	0.06826877123428726	0.11084586395255022	11.0	1.6010907506055494	0.002384341689049301	3.074867844339812	91.0	0.48329877168500723	False	False										ANKS1B	-
chr12	ENSG00000185046.14	99991030	-0.00879883707617885	0.0382126653330411	False	False	99991055	AG	CT	0.0830303486731891	0.06844313026979654	0.2264304486899183	11.0	1.2131290364115594	0.002384341689049301	3.074867844339812	91.0	0.48329877168500723	False	False										ANKS1B	-
chr12	ENSG00000185046.14	100148850	0.0164584487737462	0.0382821222119099	False	False	100148860	A	T	0.10327191244544863	0.06752145629626201	0.12760484063815025	6.0	1.5294680848162596	0.002384341689049301	3.074867844339812	91.0	0.48329877168500723	False	False										ANKS1B	-
chr12	ENSG00000185046.14	100155015	-0.0208891119963494	0.0391621476488519	False	False	100155033	AC	GT	-0.10733628848561727	0.06828350035427808	0.1174600401015316	11.0	1.5719212976593178	0.002384341689049301	3.074867844339812	91.0	0.48329877168500723	False	False										ANKS1B	-
chr12	ENSG00000185046.14	100170457	-0.00979140859255343	0.0379749033279329	False	False	100170476	GTTT	AAAC	-0.1106504750424858	0.07512870755758777	0.14259797454974948	48.0	1.4728121731319528	0.002384341689049301	3.074867844339812	91.0	0.48329877168500723	False	False										ANKS1B	-
chr12	ENSG00000185046.14	100179037	-0.0048157347375552394	0.0259788645269309	False	False	100179078	GT	AC	0.03524667554439768	0.07049073443446152	0.6176089742848427	22.0	0.5000185602714656	0.002384341689049301	3.074867844339812	91.0	0.48329877168500723	False	False										ANKS1B	-
chr12	ENSG00000185046.14	100188239	-0.0139218923760617	0.0374244048151326	False	False	100188269	AC	GT	0.04307161742550021	0.07595803662657351	0.5714186870006627	50.0	0.5670449018745679	0.002384341689049301	3.074867844339812	91.0	0.48329877168500723	False	False										ANKS1B	-
chr12	ENSG00000185046.14	100211285	0.0120612369171586	0.0365815079294881	False	False	100211295	T	A	-0.07734010454084657	0.07085404361156201	0.2763612782786261	25.0	1.091541154162529	0.002384341689049301	3.074867844339812	91.0	0.48329877168500723	False	False										ANKS1B	-
chr12	ENSG00000185046.14	100229207	0.0113753118734125	0.0356891625606355	False	False	100229226	A	T	-0.06882429911494113	0.06741350676458205	0.3084152731464684	4.0	1.0209274434466935	0.002384341689049301	3.074867844339812	91.0	0.48329877168500723	False	False										ANKS1B	-
chr12	ENSG00000185046.14	100257493	-0.0211210610308411	0.0345524529396515	False	False	100257511	A	T	-0.10531549026095682	0.06862280085854765	0.12636246333864984	13.0	1.5347011334912417	0.002384341689049301	3.074867844339812	91.0	0.48329877168500723	False	False										ANKS1B	-
chr12	ENSG00000185046.14	100267779	0.013370057107149	0.0303788900809659	False	False	100267818	CT	AG	0.07593153537039103	0.07602915604817054	0.3193352394452577	51.0	0.9987160099775716	0.002384341689049301	3.074867844339812	91.0	0.48329877168500723	False	False										ANKS1B	-
chr12	ENSG00000185046.14	100277112	-0.0421062475084236	0.046601514418142996	False	False	100277131	AAAC	GTTT	-0.1067867382067553	0.06703447527352012	0.11259316494053925	3.0	1.593012219026619	0.002384341689049301	3.074867844339812	91.0	0.48329877168500723	False	False										ANKS1B	-
chr12	ENSG00000185046.14	100296696	-0.0312690303693815	0.0397218530769535	False	False	100296724	GTT	AAC	0.05698754373248945	0.06761847977213185	0.400274855421761	5.0	0.8427806115211746	0.002384341689049301	3.074867844339812	91.0	0.48329877168500723	False	False										ANKS1B	-
chr12	ENSG00000185046.14	100316717	-0.0255054193899228	0.0307842113277845	False	False	100316729	A	T	-0.07514584310503275	0.07215287371011947	0.298968884247846	32.0	1.041480945124068	0.002384341689049301	3.074867844339812	91.0	0.48329877168500723	False	False										ANKS1B	-
chr12	ENSG00000185046.14	99233140	0.00507383159635238	0.0238617978767231	False	False	99233176	ATGT	ACAT	-0.018786595839201902	0.06740808772006703	0.7807372862700409	3.0	0.27869943317809376	0.002384341689049301	3.074867844339812	91.0	0.48329877168500723	False	False										ANKS1B	-
chr12	ENSG00000185046.14	99272153	0.00220267379804188	0.0215030513846159	False	False	99272183	AAAC	GTTT	0.025899459094025797	0.06770582679309724	0.7024415217582134	5.0	0.3825292492649437	0.002384341689049301	3.074867844339812	91.0	0.48329877168500723	False	False										ANKS1B	-
chr12	ENSG00000185046.14	99283122	-0.0280573474679121	0.0427124280616604	False	False	99283142	T	A	-0.14335975972362852	0.07376569434861477	0.053521627234595616	43.0	1.9434475739645858	0.002384341689049301	3.074867844339812	91.0	0.48329877168500723	False	False										ANKS1B	-
chr12	ENSG00000185046.14	99298639	-0.0017372246593694801	0.0263326425311388	False	False	99298649	T	A	-0.05319544847794627	0.06778830711744463	0.4334683334957203	6.0	0.7847289708206471	0.002384341689049301	3.074867844339812	91.0	0.48329877168500723	False	False										ANKS1B	-
chr12	ENSG00000185046.14	99300784	-0.000751164775537626	0.0282303903896307	False	False	99300826	GT	AC	-0.03937965223822528	0.07346443312977306	0.5925769063823407	38.0	0.5360369713690177	0.002384341689049301	3.074867844339812	91.0	0.48329877168500723	False	False										ANKS1B	-
chr12	ENSG00000185046.14	99322820	0.0208185605038665	0.0332361300592173	False	False	99322850	AC	GT	0.09403152518961128	0.06903030522721239	0.17461518183093494	15.0	1.3621774506154607	0.002384341689049301	3.074867844339812	91.0	0.48329877168500723	False	False										ANKS1B	-
chr12	ENSG00000185046.14	99331674	0.0046218625720090105	0.0253381945516185	False	False	99331692	AG	CT	-0.0269281875664903	0.06801670793902692	0.692565535363026	7.0	0.39590548237985695	0.002384341689049301	3.074867844339812	91.0	0.48329877168500723	False	False										ANKS1B	-
chr12	ENSG00000185046.14	99373446	-0.000237843046043392	0.0250653869823581	False	False	99373457	T	A	0.036108889448557384	0.07288493365393328	0.6208799842319591	35.0	0.49542323273568273	0.002384341689049301	3.074867844339812	91.0	0.48329877168500723	False	False										ANKS1B	-
chr12	ENSG00000185046.14	99376082	-0.00230816063567517	0.0227340997376767	False	False	99376093	A	T	0.01206941909187798	0.07160627135988565	0.8663233116440862	28.0	0.16855254243330642	0.002384341689049301	3.074867844339812	91.0	0.48329877168500723	False	False										ANKS1B	-
chr12	ENSG00000185046.14	99398561	-0.007209923771732209	0.0274660523518274	False	False	99398572	T	A	-0.08608399288988756	0.0724692799782924	0.23637575153058624	34.0	1.1878687481878298	0.002384341689049301	3.074867844339812	91.0	0.48329877168500723	False	False										ANKS1B	-
chr12	ENSG00000185046.14	99449500	0.0163432139154401	0.0303982467311635	False	False	99449510	G	C	0.054539078665397214	0.06923432511081237	0.4317419247243812	15.0	0.7877462310509301	0.002384341689049301	3.074867844339812	91.0	0.48329877168500723	False	False										ANKS1B	-
chr12	ENSG00000185046.14	99461641	0.00995852354038188	0.0279860606958988	False	False	99461693	GT	AC	0.04941381427381085	0.06892225692622334	0.4742015707050834	13.0	0.7169500314928026	0.002384341689049301	3.074867844339812	91.0	0.48329877168500723	False	False										ANKS1B	-
chr12	ENSG00000185046.14	99462555	-0.0069600308345674	0.029210146206706998	False	False	99462577	AGTCCT	ACTAGG	-0.010931316824730102	0.06726326027193	0.8710484850206852	2.0	0.16251541748849646	0.002384341689049301	3.074867844339812	91.0	0.48329877168500723	False	False										ANKS1B	-
chr12	ENSG00000185046.14	99482949	-0.0177106998871253	0.0300282539546447	False	False	99482959	T	A	-0.033708012415175424	0.06864125258273958	0.6238812747975209	11.0	0.4910751355322963	0.002384341689049301	3.074867844339812	91.0	0.48329877168500723	False	False										ANKS1B	-
chr12	ENSG00000185046.14	99496192	-0.00640531805470107	0.027738814005046002	False	False	99496214	CTT	AAG	-0.021762740389709382	0.0677125055573679	0.7482158769986433	5.0	0.3213991301986513	0.002384341689049301	3.074867844339812	91.0	0.48329877168500723	False	False										ANKS1B	-
chr12	ENSG00000185046.14	99518197	-0.00119954344394389	0.0293559074328862	False	False	99518221	GT	AC	-0.01832898955314392	0.07123508119317888	0.7972135449567173	26.0	0.25730285199561215	0.002384341689049301	3.074867844339812	91.0	0.48329877168500723	False	False										ANKS1B	-
chr12	ENSG00000185046.14	99557246	0.0163052335088432	0.0363050248076578	False	False	99557282	GT	AC	0.10683556773175397	0.07156960311825711	0.13713537008481275	30.0	1.492750596300298	0.002384341689049301	3.074867844339812	91.0	0.48329877168500723	False	False										ANKS1B	-
chr12	ENSG00000185046.14	99590365	-0.00995614351452988	0.0254486129741158	False	False	99590401	T	A	-0.0538154814688763	0.06907120983803136	0.4367841880327555	14.0	0.7791304306826389	0.002384341689049301	3.074867844339812	91.0	0.48329877168500723	False	False										ANKS1B	-
chr12	ENSG00000185046.14	99595700	0.00271870834013442	0.0221036860726727	False	False	99595725	ATTC	AATG	0.03338986628913033	0.06722977136357196	0.6199274406241271	2.0	0.4966529799508202	0.002384341689049301	3.074867844339812	91.0	0.48329877168500723	False	False										ANKS1B	-
chr12	ENSG00000185046.14	99606137	-0.00358175438695074	0.0232848971833146	False	False	99606148	T	A	-0.018904123412730324	0.0686680088829785	0.7833559005315215	11.0	0.2752973869527226	0.002384341689049301	3.074867844339812	91.0	0.48329877168500723	False	False										ANKS1B	-
chr12	ENSG00000185046.14	99607900	-0.00478977128658163	0.0219711592867909	False	False	99607910	A	T	-0.03341205673414502	0.06880440146509942	0.6277480736660135	12.0	0.48560929275858994	0.002384341689049301	3.074867844339812	91.0	0.48329877168500723	False	False										ANKS1B	-
chr12	ENSG00000185046.14	99622189	0.000722578643358801	0.0203186999905725	False	False	99622206	ATCT	AGAT	0.005422789118617908	0.06741899494134264	0.9359650935965343	3.0	0.08043414357238583	0.002384341689049301	3.074867844339812	91.0	0.48329877168500723	False	False										ANKS1B	-
chr12	ENSG00000185046.14	99637869	0.00362668193028955	0.0255698363867979	False	False	99637886	A	T	0.05399583838157383	0.07043166298924239	0.4441941470630784	22.0	0.7666415371992716	0.002384341689049301	3.074867844339812	91.0	0.48329877168500723	False	False										ANKS1B	-
chr12	ENSG00000185046.14	99661340	-0.0106482467339218	0.0324036628803302	False	False	99661369	ATTC	AATG	-0.058562353716257134	0.06792460590021894	0.38955179599732026	7.0	0.8621670003103893	0.002384341689049301	3.074867844339812	91.0	0.48329877168500723	False	False										ANKS1B	-
chr12	ENSG00000185046.14	99673935	-0.00195483246960358	0.0220231385748167	False	False	99674009	GT	AC	-0.01853273634773537	0.07052244756363403	0.7929800509938856	22.0	0.2627920185415127	0.002384341689049301	3.074867844339812	91.0	0.48329877168500723	False	False										ANKS1B	-
chr12	ENSG00000185046.14	99686105	0.0298598993600936	0.0439932776612511	False	False	99686150	AAAAAT	ATTTTT	0.1288178612884071	0.07083344788913402	0.07049848459879525	27.0	1.8186021593926673	0.002384341689049301	3.074867844339812	91.0	0.48329877168500723	False	False										ANKS1B	-
chr12	ENSG00000185046.14	99740133	0.000640137862632525	0.0212560547498595	False	False	99740190	CT	AG	-0.015846141453589032	0.06835000973552198	0.8168852457966445	9.0	0.23183817405301232	0.002384341689049301	3.074867844339812	91.0	0.48329877168500723	False	False										ANKS1B	-
chr12	ENSG00000185046.14	99752465	-0.00320220986369033	0.0248649442959608	False	False	99752485	AC	GT	0.0222918844949745	0.06818248673334405	0.7440279911667693	8.0	0.3269444334313616	0.002384341689049301	3.074867844339812	91.0	0.48329877168500723	False	False										ANKS1B	-
chr12	ENSG00000185046.14	99761553	0.00633360730112701	0.0339446905921091	False	False	99761585	GT	AC	-0.051617382057532336	0.0681085196279054	0.4493588758063334	8.0	0.7578696812018754	0.002384341689049301	3.074867844339812	91.0	0.48329877168500723	False	False										ANKS1B	-
chr12	ENSG00000185046.14	99774524	-0.0117684465418379	0.028226660498892005	False	False	99774581	CCTT	AAGG	-0.06209724908905636	0.06970823976405363	0.3740719266511586	18.0	0.8908164845252337	0.002384341689049301	3.074867844339812	91.0	0.48329877168500723	False	False										ANKS1B	-
chr12	ENSG00000185046.14	99786842	0.00237736856734563	0.0231424929443855	False	False	99786917	AGAT	ATCT	0.04333278008895025	0.06943951840123856	0.5332908521991595	16.0	0.6240362993096067	0.002384341689049301	3.074867844339812	91.0	0.48329877168500723	False	False										ANKS1B	-
chr12	ENSG00000185046.14	99804119	0.00848265961465283	0.035564447987501996	False	False	99804130	A	T	0.09709212584136542	0.06951304910308434	0.16400000075404778	18.0	1.3967467561001778	0.002384341689049301	3.074867844339812	91.0	0.48329877168500723	False	False										ANKS1B	-
chr12	ENSG00000185046.14	99818401	0.0077515723557259	0.0268418590834827	False	False	99818438	AC	GT	-0.02822332370099163	0.07068251000068082	0.6901003291527701	23.0	0.3992971344781019	0.002384341689049301	3.074867844339812	91.0	0.48329877168500723	False	False										ANKS1B	-
chr12	ENSG00000185046.14	99843663	-0.00197794521439003	0.0290317926744635	False	False	99843727	ATCT	AGAT	-0.06362511543217376	0.06759131929112544	0.3475824001406864	5.0	0.9413208101195855	0.002384341689049301	3.074867844339812	91.0	0.48329877168500723	False	False										ANKS1B	-
chr12	ENSG00000185046.14	99854816	0.0014014738951521	0.0215915666079356	False	False	99854844	AT	AT	-0.013683662316293612	0.07070405778261993	0.8467369343206508	23.0	0.1935343280913822	0.002384341689049301	3.074867844339812	91.0	0.48329877168500723	False	False										ANKS1B	-
chr12	ENSG00000185046.14	99865427	0.0609595149720118	0.0693577055251358	False	False	99865455	AC	GT	0.19337973270246184	0.06722550792220683	0.004428799420614921	10.0	2.876582694268972	0.002384341689049301	3.074867844339812	91.0	0.48329877168500723	False	False										ANKS1B	-
chr12	ENSG00000185046.14	99874774	-0.007505602113661641	0.0248446803788098	False	False	99874784	T	A	-0.02729904500109881	0.07409730616560999	0.7129871002430399	41.0	0.36842155826939943	0.002384341689049301	3.074867844339812	91.0	0.48329877168500723	False	False										ANKS1B	-
chr12	ENSG00000185046.14	99885085	-0.04812580092446599	0.0578490172412569	False	False	99885096	A	T	-0.18412648002412235	0.06848206622848038	0.007760678479664386	17.0	2.6886817259545195	0.002384341689049301	3.074867844339812	91.0	0.48329877168500723	False	False										ANKS1B	-
chr12	ENSG00000185046.14	99889121	-0.0106621125345308	0.0343327928284465	False	False	99889158	GT	AC	-0.09538034447014823	0.07358510889275237	0.1965420186726572	40.0	1.2961908449325206	0.002384341689049301	3.074867844339812	91.0	0.48329877168500723	False	False										ANKS1B	-
chr12	ENSG00000185046.14	99925822	0.0541809514818353	0.0582901691349676	False	False	99925832	T	A	0.16436891889913205	0.07352183570205255	0.02660378102803458	43.0	2.2356476457584327	0.002384341689049301	3.074867844339812	91.0	0.48329877168500723	False	False										ANKS1B	-
chr12	ENSG00000075856.7	108818991	-0.00488396494397515	0.0229142374922338	False	False	108819043	GTTTT	AAAAC	-0.03167796827239293	0.06816520650787378	0.6425998113053393	8.0	0.46472342556071916	0.0774239862274501	1.7744088083681966	22.0	1.0	False	False										SART3	-
chr12	ENSG00000075856.7	108826862	-0.00261536992572572	0.022286621440496004	False	False	108826878	AT	AT	-0.04154104332518346	0.06736178919965934	0.5380797731472097	3.0	0.6166855693523287	0.0774239862274501	1.7744088083681966	22.0	1.0	False	False										SART3	-
chr12	ENSG00000075856.7	108829339	-0.00966013589180767	0.0238711782393988	False	False	108829353	T	A	-0.058280040585894324	0.06761342617027365	0.3896569135149433	5.0	0.8619595823930786	0.0774239862274501	1.7744088083681966	22.0	1.0	False	False										SART3	-
chr12	ENSG00000075856.7	108835095	0.0009598311100249051	0.0241443831704768	False	False	108835122	A	T	0.04598498875979538	0.0724708791173815	0.5264979026531156	33.0	0.6345305772448714	0.0774239862274501	1.7744088083681966	22.0	1.0	False	False										SART3	-
chr12	ENSG00000075856.7	108841304	-0.00047517794313359804	0.041091204112079005	False	False	108841314	A	T						0.0774239862274501	1.7744088083681966	22.0	1.0	False	False										SART3	-
chr12	ENSG00000075856.7	108896440	-0.00582862640661929	0.0284540891705953	False	False	108896450	A	T	-0.030867529194185974	0.07232298106235513	0.6700048768837451	32.0	0.42680111827211237	0.0774239862274501	1.7744088083681966	22.0	1.0	False	False										SART3	-
chr12	ENSG00000075856.7	108896608	-0.00252996853570456	0.022210341405419	False	False	108896623	A	T	0.00191858561158725	0.06819930842687108	0.9775829358539624	8.0	0.02813203910483221	0.0774239862274501	1.7744088083681966	22.0	1.0	False	False										SART3	-
chr12	ENSG00000075856.7	108901710	0.00734563062349819	0.0271703900129835	False	False	108901720	A	T	0.0038381176921603866	0.07198104488731988	0.957531118095752	30.0	0.053321227806134644	0.0774239862274501	1.7744088083681966	22.0	1.0	False	False										SART3	-
chr12	ENSG00000075856.7	108904278	-0.0012476551397561698	0.0222648508729771	False	False	108904289	A	T	0.02367096626792277	0.06866103799442176	0.7306232893972936	11.0	0.3447510693014264	0.0774239862274501	1.7744088083681966	22.0	1.0	False	False										SART3	-
chr12	ENSG00000075856.7	108907183	0.010831485158847999	0.0303030572369795	False	False	108907239	AGAT	ATCT	0.09245025650203392	0.06774998121062704	0.17380505105401176	7.0	1.3645798102086037	0.0774239862274501	1.7744088083681966	22.0	1.0	False	False										SART3	-
chr12	ENSG00000075856.7	108917521	-0.0125828867662201	0.0416243251523652	False	False	108917531	A	T	0.10255591609443487	0.07353235353773185	0.16479557209253765	40.0	1.3947046593824863	0.0774239862274501	1.7744088083681966	22.0	1.0	False	False										SART3	-
chr12	ENSG00000075856.7	108923584	0.00870597676467462	0.0249516103643336	False	False	108923594	A	T	0.05423034516461081	0.07635937921010612	0.4785482244505743	52.0	0.7101988743962111	0.0774239862274501	1.7744088083681966	22.0	1.0	False	False										SART3	-
chr12	ENSG00000075856.7	108924635	0.0042802767156461	0.0243461800441809	False	False	108924647	A	T	-0.0143292138236057	0.07292500788230359	0.8444369827167819	35.0	0.19649245491659262	0.0774239862274501	1.7744088083681966	22.0	1.0	False	False										SART3	-
chr12	ENSG00000075856.7	108934350	0.0408210348644042	0.0360772672036745	False	False	108934360	A	T	0.02706424699463988	0.07016053114616785	0.7000876467331756	20.0	0.385747464457702	0.0774239862274501	1.7744088083681966	22.0	1.0	False	False										SART3	-
chr12	ENSG00000075856.7	108963102	-0.0451558835679147	0.0327568210424605	True	False	108963118	AT	AT	0.032413285788839084	0.06723193390211887	0.6302038875173407	2.0	0.48211145965291874	0.0774239862274501	1.7744088083681966	22.0	1.0	False	False										SART3	-
chr12	ENSG00000075856.7	108967499	0.00128068064381204	0.0236753039300536	False	False	108967510	A	T	-0.024694177003678732	0.07195962446015235	0.7318462441646565	30.0	0.3431671189078139	0.0774239862274501	1.7744088083681966	22.0	1.0	False	False										SART3	-
chr12	ENSG00000075856.7	108979012	0.0314778264730995	0.0363280506920269	False	False	108979060	GTT	AAC	0.12069173900873993	0.06801800038387543	0.0774239862274501	10.0	1.7744088083681966	0.0774239862274501	1.7744088083681966	22.0	1.0	True	False	109022468.0	0.21223220418257052	0.3989482913912573	chr12:109022468						SART3	-
chr12	ENSG00000075856.7	108979695	0.0131354670891382	0.0273398670524132	False	False	108979707	T	A	0.026531759298274137	0.07122196895388189	0.7099046011633863	26.0	0.372522126079583	0.0774239862274501	1.7744088083681966	22.0	1.0	False	False										SART3	-
chr12	ENSG00000075856.7	108990137	-0.0072441747063357	0.0250200982802045	False	False	108990227	AC	GT	-0.05501122296140748	0.07442273268849937	0.46076519721189496	43.0	0.739172306285233	0.0774239862274501	1.7744088083681966	22.0	1.0	False	False										SART3	-
chr12	ENSG00000075856.7	108991234	-0.00865358465902304	0.0247818942141222	False	False	108991253	AC	GT	-0.04825604686045442	0.06749501432429321	0.4753969462741333	4.0	0.7149572060033746	0.0774239862274501	1.7744088083681966	22.0	1.0	False	False										SART3	-
chr12	ENSG00000075856.7	108994005	-0.00154775819794115	0.0236069675191217	False	False	108994039	ATTC	AATG	-0.045218411698331434	0.06750461831802687	0.5036548949669155	4.0	0.6698565642620042	0.0774239862274501	1.7744088083681966	22.0	1.0	False	False										SART3	-
chr12	ENSG00000075856.7	109015671	0.0047850157904685605	0.0234745310042174	False	False	109015681	T	A	0.04203510834390139	0.07064817937026112	0.5525213304623809	23.0	0.5949920963086529	0.0774239862274501	1.7744088083681966	22.0	1.0	False	False										SART3	-
chr12	ENSG00000075856.7	109022095	0.00379409948902811	0.0228869324812176	False	False	109022140	AC	GT	0.0001429946165120051	0.07412493090827676	0.9984629123927284	41.0	0.0019291028640410963	0.0774239862274501	1.7744088083681966	22.0	1.0	False	False										SART3	-
chr12	ENSG00000198855.2	108818991	0.00496807973518647	0.0239325517884445	False	False	108819043	GTTTT	AAAAC	0.02797414890221385	0.06817274388838017	0.6819636092894266	8.0	0.4103421295175704	0.011313730922681736	2.5574075447048283	21.0	0.5117003214045995	False	False										FICD	+
chr12	ENSG00000198855.2	108826862	0.0181976741032866	0.0274505894376165	False	False	108826878	AT	AT	0.0018247460411887427	0.06741987400213023	0.9784321040735772	3.0	0.02706540271984322	0.011313730922681736	2.5574075447048283	21.0	0.5117003214045995	False	False										FICD	+
chr12	ENSG00000198855.2	108829339	9.23212384976682e-05	0.0258030244592578	False	False	108829353	T	A	0.05007672056537673	0.06764357215193753	0.4599128838268473	5.0	0.7403027216377184	0.011313730922681736	2.5574075447048283	21.0	0.5117003214045995	False	False										FICD	+
chr12	ENSG00000198855.2	108835095	0.0166691141923652	0.0390386749704094	False	False	108835122	A	T	0.1118673347661501	0.07209225447162602	0.12239218928910288	33.0	1.5517247391698465	0.011313730922681736	2.5574075447048283	21.0	0.5117003214045995	False	False										FICD	+
chr12	ENSG00000198855.2	108841304	-0.000285749774923646	0.03636497605065899	False	False	108841314	A	T						0.011313730922681736	2.5574075447048283	21.0	0.5117003214045995	False	False										FICD	+
chr12	ENSG00000198855.2	108896440	0.021864238054648	0.035685596589514	False	False	108896450	A	T	0.09290919913710556	0.07204448453863915	0.19874591547731507	32.0	1.2896087706377601	0.011313730922681736	2.5574075447048283	21.0	0.5117003214045995	False	False										FICD	+
chr12	ENSG00000198855.2	108896608	-0.0029922593114993603	0.0262970699145973	False	False	108896623	A	T	-0.041976245125676485	0.06813932357959251	0.5385227061780915	8.0	0.6160355418944637	0.011313730922681736	2.5574075447048283	21.0	0.5117003214045995	False	False										FICD	+
chr12	ENSG00000198855.2	108901710	0.00397115742523601	0.0230909430291871	False	False	108901720	A	T	0.018865050586962098	0.07196876516885134	0.7935020858927339	30.0	0.2621283072274671	0.011313730922681736	2.5574075447048283	21.0	0.5117003214045995	False	False										FICD	+
chr12	ENSG00000198855.2	108904278	-0.024429882864205003	0.0337792057341645	False	False	108904289	A	T	-0.121747553485795	0.06816937608592624	0.07553552307112046	11.0	1.785956693110033	0.011313730922681736	2.5574075447048283	21.0	0.5117003214045995	False	False										FICD	+
chr12	ENSG00000198855.2	108907183	-0.0229979016483612	0.032166156593371	False	False	108907239	AGAT	ATCT	-0.009017917921262912	0.06803861502840262	0.8946796451086276	7.0	0.1325411741185266	0.011313730922681736	2.5574075447048283	21.0	0.5117003214045995	False	False										FICD	+
chr12	ENSG00000198855.2	108917521	0.00369034083611335	0.0246822303037103	False	False	108917531	A	T	0.0448483333832913	0.07384774718965813	0.5443992914158612	40.0	0.6073080776331657	0.011313730922681736	2.5574075447048283	21.0	0.5117003214045995	False	False										FICD	+
chr12	ENSG00000198855.2	108923584	-0.00785172323558788	0.0322537317654445	False	False	108923594	A	T	-0.10011393634827692	0.07608771483891794	0.19001250723533009	52.0	1.3157700498723595	0.011313730922681736	2.5574075447048283	21.0	0.5117003214045995	False	False										FICD	+
chr12	ENSG00000198855.2	108924635	-0.00864816423396407	0.0326619597958825	False	False	108924647	A	T	-0.10653202592696713	0.07251745671905119	0.14348959849256426	35.0	1.46905353203017	0.011313730922681736	2.5574075447048283	21.0	0.5117003214045995	False	False										FICD	+
chr12	ENSG00000198855.2	108934350	0.00288340060359619	0.0236387735339889	False	False	108934360	A	T	0.04140885641471721	0.07012604087582842	0.5555177346511633	20.0	0.590491861476103	0.011313730922681736	2.5574075447048283	21.0	0.5117003214045995	False	False										FICD	+
chr12	ENSG00000198855.2	108963102	-0.0256125894985162	0.0337152926122566	True	False	108963118	AT	AT	-0.0611045692444222	0.06714158173791432	0.3637690083843477	2.0	0.9100853400049844	0.011313730922681736	2.5574075447048283	21.0	0.5117003214045995	False	False										FICD	+
chr12	ENSG00000198855.2	108979012	0.0123948363028241	0.0307922573308237	False	False	108979060	GTT	AAC	-0.008596857420066148	0.06851633895958599	0.9002685211524181	10.0	0.12547164005854078	0.011313730922681736	2.5574075447048283	21.0	0.5117003214045995	False	False										FICD	+
chr12	ENSG00000198855.2	108979695	0.0168602804355159	0.0333885248170541	False	False	108979707	T	A	0.1116259842571468	0.07080177661450078	0.11649237163193232	26.0	1.5765986334626085	0.011313730922681736	2.5574075447048283	21.0	0.5117003214045995	False	False										FICD	+
chr12	ENSG00000198855.2	108990137	0.0149639749146363	0.0527847608784235	False	False	108990227	AC	GT	0.1541364070969657	0.07364486736310345	0.03775372383430698	43.0	2.0929687650464697	0.011313730922681736	2.5574075447048283	21.0	0.5117003214045995	False	False										FICD	+
chr12	ENSG00000198855.2	108991234	0.0034686532547345103	0.0279302454979669	False	False	108991253	AC	GT	0.07581128372136227	0.06737927303688834	0.2617602507630934	4.0	1.1251425001254856	0.011313730922681736	2.5574075447048283	21.0	0.5117003214045995	False	False										FICD	+
chr12	ENSG00000198855.2	108994005	-0.007560502353143009	0.0353869460963355	False	False	108994039	ATTC	AATG	-0.09788066556582073	0.06724925948255177	0.14696544594100489	4.0	1.4554906079109535	0.011313730922681736	2.5574075447048283	21.0	0.5117003214045995	False	False										FICD	+
chr12	ENSG00000198855.2	109015671	0.0034126783788669102	0.0228428516510516	False	False	109015681	T	A	0.015081753447333913	0.07070263576108586	0.8313005366736719	23.0	0.21331246402605522	0.011313730922681736	2.5574075447048283	21.0	0.5117003214045995	False	False										FICD	+
chr12	ENSG00000136003.11	108896440	-0.00579361060358581	0.0265852322571919	False	False	108896450	A	T	-0.056621321582924274	0.07224137934556442	0.4341402961749132	32.0	0.783779630121373	0.1785313865005241	1.350105126533279	18.0	1.0	False	False										ISCU	+
chr12	ENSG00000136003.11	108896608	0.00790734563193384	0.0238629023661632	False	False	108896623	A	T	0.025760882295606462	0.06817680083305128	0.7059117649919158	8.0	0.37785407911246405	0.1785313865005241	1.350105126533279	18.0	1.0	False	False										ISCU	+
chr12	ENSG00000136003.11	108901710	-0.0291551766289484	0.0338742120327898	False	False	108901720	A	T	-0.030476092465566193	0.07194813934618728	0.6723407813658158	30.0	0.42358416412864747	0.1785313865005241	1.350105126533279	18.0	1.0	False	False										ISCU	+
chr12	ENSG00000136003.11	108904278	-0.00723671796956558	0.0241234049166465	False	False	108904289	A	T	-0.05667207823134799	0.06856990220525619	0.4094575467988846	11.0	0.8264862047156868	0.1785313865005241	1.350105126533279	18.0	1.0	False	False										ISCU	+
chr12	ENSG00000136003.11	108907183	-0.0223902129470146	0.029403688241089	False	False	108907239	AGAT	ATCT	-0.048147165297605515	0.0679624709372551	0.4794374195377897	7.0	0.7084375337391183	0.1785313865005241	1.350105126533279	18.0	1.0	False	False										ISCU	+
chr12	ENSG00000136003.11	108917521	0.0140978845863626	0.0783981447862716	False	False	108917531	A	T	0.06979838542886402	0.07374183979645277	0.34512977042994675	40.0	0.9465235153004896	0.1785313865005241	1.350105126533279	18.0	1.0	False	False										ISCU	+
chr12	ENSG00000136003.11	108923584	0.0038894742806106	0.0231957807864336	False	False	108923594	A	T	0.03451346441189945	0.07642635184273802	0.6521357727097745	52.0	0.4515911538328765	0.1785313865005241	1.350105126533279	18.0	1.0	False	False										ISCU	+
chr12	ENSG00000136003.11	108924635	-0.00343450165202792	0.0231329571760982	False	False	108924647	A	T	-0.02184163797474779	0.07291509718941197	0.7648521706947427	35.0	0.29954891122217997	0.1785313865005241	1.350105126533279	18.0	1.0	False	False										ISCU	+
chr12	ENSG00000136003.11	108934350	-0.0227772455656444	0.0701314971176308	False	False	108934360	A	T	-0.08439693732951985	0.06993583114313982	0.2289224979613153	20.0	1.2067767830882288	0.1785313865005241	1.350105126533279	18.0	1.0	False	False										ISCU	+
chr12	ENSG00000136003.11	108963102	-0.0533164639878714	0.068641613971311	False	False	108963118	AT	AT	-0.017784194981324504	0.06725664099184699	0.7917005106614998	2.0	0.26442288403133823	0.1785313865005241	1.350105126533279	18.0	1.0	False	False										ISCU	+
chr12	ENSG00000136003.11	108967499	0.00879449022893532	0.0307682421256462	False	False	108967510	A	T	0.01651255273276024	0.07197176099942798	0.8187769052128521	30.0	0.22943099492718375	0.1785313865005241	1.350105126533279	18.0	1.0	False	False										ISCU	+
chr12	ENSG00000136003.11	108979012	-0.00153898277459139	0.021725866142871003	False	False	108979060	GTT	AAC	-0.024428422711984255	0.06849842368782948	0.7217237029114723	10.0	0.35662751632523476	0.1785313865005241	1.350105126533279	18.0	1.0	False	False										ISCU	+
chr12	ENSG00000136003.11	108979695	-0.0146625745060379	0.0299753558928157	False	False	108979707	T	A	-0.09574905826180463	0.07091970571777878	0.1785313865005241	26.0	1.350105126533279	0.1785313865005241	1.350105126533279	18.0	1.0	True	False	109027008.0	0.1216665276298498	0.3031278890844336	chr12:109027008						ISCU	+
chr12	ENSG00000136003.11	108990137	0.0137413449784596	0.0330578352003341	False	False	108990227	AC	GT	0.03621257973849201	0.07448671205392136	0.6274439283152802	43.0	0.4861616084259098	0.1785313865005241	1.350105126533279	18.0	1.0	False	False										ISCU	+
chr12	ENSG00000136003.11	108991234	-0.0009652107724874609	0.0229217039238083	False	False	108991253	AC	GT	-0.02874845719053265	0.06754580810632084	0.6708069252172559	4.0	0.4256142312381693	0.1785313865005241	1.350105126533279	18.0	1.0	False	False										ISCU	+
chr12	ENSG00000136003.11	108994005	0.0538624558896233	0.0461884792547747	True	False	108994039	ATTC	AATG	0.04411451280394476	0.0675079535229649	0.5141379613807058	4.0	0.6534713393280075	0.1785313865005241	1.350105126533279	18.0	1.0	False	False										ISCU	+
chr12	ENSG00000136003.11	109015671	-0.0175200959171539	0.0307342025423469	False	False	109015681	T	A	-0.06710899449487806	0.07055127152850924	0.3426464512663022	23.0	0.9512088590460035	0.1785313865005241	1.350105126533279	18.0	1.0	False	False										ISCU	+
chr12	ENSG00000136003.11	109022095	-0.0147725634180947	0.039058852895028	False	False	109022140	AC	GT	0.005855422906661342	0.07412366093235137	0.9371231262548384	41.0	0.078995327983129	0.1785313865005241	1.350105126533279	18.0	1.0	False	False										ISCU	+
chr12	ENSG00000183160.8	108896440	-0.0204282041761704	0.0358612540558063	False	False	108896450	A	T	-0.12351984170802308	0.07180335452446189	0.0870063381317757	32.0	1.720251686374102	0.0870063381317757	1.720251686374102	19.0	1.0	True	False	109030729.0	0.040668502834850885	0.20007237680754958	chr12:109030729						TMEM119	-
chr12	ENSG00000183160.8	108896608	-0.0005779849249658629	0.0210515485020909	False	False	108896623	A	T	0.006222633847596278	0.06819811355325928	0.9273840729759172	8.0	0.09124348934867114	0.0870063381317757	1.720251686374102	19.0	1.0	False	False										TMEM119	-
chr12	ENSG00000183160.8	108901710	-0.0193037011216846	0.0281741736648131	False	False	108901720	A	T	-0.04386371310218812	0.07191229454768776	0.5426049675112258	30.0	0.6099612504103931	0.0870063381317757	1.720251686374102	19.0	1.0	False	False										TMEM119	-
chr12	ENSG00000183160.8	108904278	-0.00382371174737461	0.0217865074528506	False	False	108904289	A	T	-0.004646153507726085	0.0686795406785659	0.9461282131479744	11.0	0.06764974637018935	0.0870063381317757	1.720251686374102	19.0	1.0	False	False										TMEM119	-
chr12	ENSG00000183160.8	108907183	0.0185204278133734	0.0335509651941491	False	False	108907239	AGAT	ATCT	0.10064277482439048	0.06769591020647815	0.13855514291801638	7.0	1.4866891444021013	0.0870063381317757	1.720251686374102	19.0	1.0	False	False										TMEM119	-
chr12	ENSG00000183160.8	108917521	0.022241842402512993	0.0364841977544794	False	False	108917531	A	T	0.052433584671829896	0.07382044081390203	0.4784313081717564	40.0	0.7102854452469686	0.0870063381317757	1.720251686374102	19.0	1.0	False	False										TMEM119	-
chr12	ENSG00000183160.8	108923584	0.0303799212836904	0.0314962342330106	False	False	108923594	A	T	0.04767493652476852	0.07638495536431207	0.5333671574982427	52.0	0.6241403990797224	0.0870063381317757	1.720251686374102	19.0	1.0	False	False										TMEM119	-
chr12	ENSG00000183160.8	108924635	0.0402135043081438	0.0364843862804845	False	False	108924647	A	T	-0.001201521703091952	0.07293244310426908	0.9868733576160544	35.0	0.01647444747427666	0.0870063381317757	1.720251686374102	19.0	1.0	False	False										TMEM119	-
chr12	ENSG00000183160.8	108934350	-0.0021754929807412103	0.0216900488914143	False	False	108934360	A	T	0.003857012853034824	0.07018571856792398	0.9562288528641274	20.0	0.05495438291056469	0.0870063381317757	1.720251686374102	19.0	1.0	False	False										TMEM119	-
chr12	ENSG00000183160.8	108963102	0.00633405130166944	0.0257684278084892	False	False	108963118	AT	AT	0.04057276725481821	0.06721189059843342	0.5466923881438668	2.0	0.6036546047666732	0.0870063381317757	1.720251686374102	19.0	1.0	False	False										TMEM119	-
chr12	ENSG00000183160.8	108967499	0.0233044592576263	0.0369559091690494	False	False	108967510	A	T	-0.036597615318502696	0.07193335338554803	0.6114937493507895	30.0	0.5087711554659071	0.0870063381317757	1.720251686374102	19.0	1.0	False	False										TMEM119	-
chr12	ENSG00000183160.8	108979012	-0.00386720318464437	0.0336708371564403	False	False	108979060	GTT	AAC	0.006752123198028747	0.0685173090372821	0.9215912329676362	10.0	0.09854624025521398	0.0870063381317757	1.720251686374102	19.0	1.0	False	False										TMEM119	-
chr12	ENSG00000183160.8	108979695	-0.0188291724805998	0.031144578159854	False	False	108979707	T	A	-0.0277694272039804	0.07121957392611299	0.6970222197082162	26.0	0.38991285222781447	0.0870063381317757	1.720251686374102	19.0	1.0	False	False										TMEM119	-
chr12	ENSG00000183160.8	108990137	-0.0164113570012752	0.0420371081400335	False	False	108990227	AC	GT	-0.12647835007806424	0.07393703127818105	0.08887366403940213	43.0	1.7106225106902315	0.0870063381317757	1.720251686374102	19.0	1.0	False	False										TMEM119	-
chr12	ENSG00000183160.8	108991234	0.0183789172212389	0.0356873217789598	False	False	108991253	AC	GT	-0.06089191792973887	0.06744834567907515	0.3676274772508252	4.0	0.9027933497356287	0.0870063381317757	1.720251686374102	19.0	1.0	False	False										TMEM119	-
chr12	ENSG00000183160.8	108994005	0.00304574510359471	0.0299208283647933	False	False	108994039	ATTC	AATG	0.03847342942261546	0.06752370783483895	0.5694132240286727	4.0	0.5697766111529355	0.0870063381317757	1.720251686374102	19.0	1.0	False	False										TMEM119	-
chr12	ENSG00000183160.8	109015671	0.00715824443585909	0.0272298482902254	False	False	109015681	T	A	0.07124075617953214	0.07053101284750456	0.3136856045473605	23.0	1.0100628546702162	0.0870063381317757	1.720251686374102	19.0	1.0	False	False										TMEM119	-
chr12	ENSG00000183160.8	109022095	-0.0473263270568058	0.0391876194454021	True	False	109022140	AC	GT	0.03971341081112608	0.0740664553472211	0.5924845969626347	41.0	0.5361861942083082	0.0870063381317757	1.720251686374102	19.0	1.0	False	False										TMEM119	-
chr12	ENSG00000183160.8	109066423	-0.020448354935441	0.0304845599170047	False	False	109066444	T	A	-0.0685957035666093	0.07541483861007743	0.3642959539155688	48.0	0.9095783380413293	0.0870063381317757	1.720251686374102	19.0	1.0	False	False										TMEM119	-
chr12	ENSG00000110876.8	108917521	0.0121725799540107	0.0306717387640429	False	False	108917531	A	T	0.08425174021000008	0.07365929707239899	0.25419923760367313	40.0	1.1438032069080144	0.1013776581446864	1.6450664805461828	15.0	1.0	False	False										SELPLG	-
chr12	ENSG00000110876.8	108923584	0.00922087952828553	0.0285601052044815	False	False	108923594	A	T	0.08468796709177058	0.0761971875672396	0.2679428151636667	52.0	1.1114316655983971	0.1013776581446864	1.6450664805461828	15.0	1.0	False	False										SELPLG	-
chr12	ENSG00000110876.8	108924635	0.00420001083568969	0.0273207902054391	False	False	108924647	A	T	0.05949388334317994	0.0728033082398291	0.4148562160934997	35.0	0.8171865370072858	0.1013776581446864	1.6450664805461828	15.0	1.0	False	False										SELPLG	-
chr12	ENSG00000110876.8	108934350	-0.0104548155787598	0.0264717747253516	False	False	108934360	A	T	-0.04154106078583904	0.07012565570125516	0.554255166874165	20.0	0.5923803545283001	0.1013776581446864	1.6450664805461828	15.0	1.0	False	False										SELPLG	-
chr12	ENSG00000110876.8	108963102	0.0139573078994728	0.0389387349513971	False	False	108963118	AT	AT	0.10998777095302048	0.06685916481411934	0.1013776581446864	2.0	1.6450664805461828	0.1013776581446864	1.6450664805461828	15.0	1.0	True	False	108924904.0	0.3028641385080711	0.4855510439169614	chr12:108924904						SELPLG	-
chr12	ENSG00000110876.8	108967499	-0.0155809205558638	0.0284227432894282	False	False	108967510	A	T	-0.05386437492806068	0.07187707659946255	0.4545311554809706	30.0	0.7493957388976982	0.1013776581446864	1.6450664805461828	15.0	1.0	False	False										SELPLG	-
chr12	ENSG00000110876.8	108979012	-0.007061706811903341	0.0237485688601287	False	False	108979060	GTT	AAC	-0.01264504457269848	0.0685133927775845	0.853747329368553	10.0	0.18456310598641895	0.1013776581446864	1.6450664805461828	15.0	1.0	False	False										SELPLG	-
chr12	ENSG00000110876.8	108979695	-0.00810618309403155	0.035276330394446	False	False	108979707	T	A	0.045936752552114414	0.0711718380527148	0.5193967392494403	26.0	0.6454343994613496	0.1013776581446864	1.6450664805461828	15.0	1.0	False	False										SELPLG	-
chr12	ENSG00000110876.8	108990137	-0.000241332416029758	0.0252398155358318	False	False	108990227	AC	GT	0.027013460758313262	0.07450839896495857	0.7173619873680439	43.0	0.36255591495151757	0.1013776581446864	1.6450664805461828	15.0	1.0	False	False										SELPLG	-
chr12	ENSG00000110876.8	108991234	-0.0323513889363537	0.0312616997588727	True	False	108991253	AC	GT	0.033920263910767336	0.06753485201032003	0.6159870983299153	4.0	0.5022630967723741	0.1013776581446864	1.6450664805461828	15.0	1.0	False	False										SELPLG	-
chr12	ENSG00000110876.8	108994005	-0.0010517019217272	0.0221951352930939	False	False	108994039	ATTC	AATG	0.016416647987623573	0.0675646314512664	0.8082506765855101	4.0	0.24297694866380962	0.1013776581446864	1.6450664805461828	15.0	1.0	False	False										SELPLG	-
chr12	ENSG00000110876.8	109015671	0.00597789295263179	0.0257344319283888	False	False	109015681	T	A	-0.027152506825591456	0.07068460728380288	0.7012856975778656	23.0	0.3841360639746152	0.1013776581446864	1.6450664805461828	15.0	1.0	False	False										SELPLG	-
chr12	ENSG00000110876.8	109022095	0.00015274384748451298	0.0291970408092333	False	False	109022140	AC	GT	-0.06415866485436805	0.07397221284515801	0.386900770057838	41.0	0.8673346705021233	0.1013776581446864	1.6450664805461828	15.0	1.0	False	False										SELPLG	-
chr12	ENSG00000110876.8	109114302	0.00492890897688297	0.0236995697935571	False	False	109114313	T	A	0.003620738695448454	0.06967284472792852	0.9586047742109808	17.0	0.05196771725896061	0.1013776581446864	1.6450664805461828	15.0	1.0	False	False										SELPLG	-
chr12	ENSG00000110876.8	109066423	0.007105502666411329	0.0288533832879899	False	False	109066444	T	A	0.058336974522922073	0.07546415601002766	0.4405403119405764	48.0	0.7730421647486558	0.1013776581446864	1.6450664805461828	15.0	1.0	False	False										SELPLG	-
chr12	ENSG00000110880.6	108963102	-0.000894054419593136	0.0217711661455074	False	False	108963118	AT	AT	0.025138837313001032	0.06724602088712626	0.7088863393240559	2.0	0.37383382661699865	0.002517833859282871	3.058380545699904	16.0	0.1457257647240621	False	False										CORO1C	-
chr12	ENSG00000110880.6	108967499	-0.0376942484903719	0.0569112038854529	False	False	108967510	A	T	-0.1704687066643554	0.0709279872722184	0.017189581370747317	30.0	2.403405386509901	0.002517833859282871	3.058380545699904	16.0	0.1457257647240621	False	False										CORO1C	-
chr12	ENSG00000110880.6	108979012	0.0159487242968588	0.0316509751431048	False	False	108979060	GTT	AAC	0.10789398308447128	0.06811888559507126	0.11469846431252152	10.0	1.5839070492996723	0.002517833859282871	3.058380545699904	16.0	0.1457257647240621	False	False										CORO1C	-
chr12	ENSG00000110880.6	108979695	0.00739265076468015	0.0265294087516299	False	False	108979707	T	A	0.07524943719137897	0.07104504620210902	0.2908151027740871	26.0	1.0591792280254035	0.002517833859282871	3.058380545699904	16.0	0.1457257647240621	False	False										CORO1C	-
chr12	ENSG00000110880.6	108990137	-0.0196352644079327	0.0384599324302398	False	False	108990227	AC	GT	-0.12012822883394852	0.07399584104818993	0.10624414243045892	43.0	1.6234456846799645	0.002517833859282871	3.058380545699904	16.0	0.1457257647240621	False	False										CORO1C	-
chr12	ENSG00000110880.6	108991234	-0.0114286644223944	0.0291616271596448	False	False	108991253	AC	GT	-0.07913386323124796	0.06736182650298171	0.24136717897621254	4.0	1.174758276896562	0.002517833859282871	3.058380545699904	16.0	0.1457257647240621	False	False										CORO1C	-
chr12	ENSG00000110880.6	108994005	0.00602221547228354	0.0264619995390955	False	False	108994039	ATTC	AATG	-0.03776067804449152	0.06752554501219989	0.5765926673160244	4.0	0.559205824072494	0.002517833859282871	3.058380545699904	16.0	0.1457257647240621	False	False										CORO1C	-
chr12	ENSG00000110880.6	109015671	0.00431902765529508	0.0240290068926391	False	False	109015681	T	A	0.052151073932145416	0.07061445551329153	0.4610566605731046	23.0	0.738532550496395	0.002517833859282871	3.058380545699904	16.0	0.1457257647240621	False	False										CORO1C	-
chr12	ENSG00000110880.6	109022095	0.0083715654479222	0.0245768180536282	False	False	109022140	AC	GT	0.047371053084151314	0.0740417161644755	0.5231145212294266	41.0	0.6397886966709652	0.002517833859282871	3.058380545699904	16.0	0.1457257647240621	False	False										CORO1C	-
chr12	ENSG00000110880.6	109114302	-0.121227909534042	0.0550653648668425	True	False	109114313	T	A	-0.1442572240543218	0.06894453424649924	0.03763062413736916	17.0	2.092366358420162	0.002517833859282871	3.058380545699904	16.0	0.1457257647240621	False	False										CORO1C	-
chr12	ENSG00000110880.6	109138809	0.0671627339664782	0.0453140624593066	False	False	109138822	T	A	0.11447699250593442	0.07264649658613659	0.11676009959920207	36.0	1.5758088536341133	0.002517833859282871	3.058380545699904	16.0	0.1457257647240621	False	False										CORO1C	-
chr12	ENSG00000110880.6	109163219	0.00224178339238437	0.017301968646849998	False	False	109163239	GTTTT	AAAAC	0.069252517135039	0.06710578158766035	0.30320467916721017	2.0	1.0319903217962576	0.002517833859282871	3.058380545699904	16.0	0.1457257647240621	False	False										CORO1C	-
chr12	ENSG00000110880.6	109167134	-0.0100038922989869	0.0290358124704894	False	False	109167158	GT	AC	-0.07477578849375166	0.06848800271797839	0.2761564801654453	11.0	1.0918085726877635	0.002517833859282871	3.058380545699904	16.0	0.1457257647240621	False	False										CORO1C	-
chr12	ENSG00000110880.6	109197141	-0.0765318059099816	0.0524070336966999	False	False	109197163	A	T	-0.06652183830761146	0.07316114358222547	0.3643943609244751	37.0	0.9092509363641627	0.002517833859282871	3.058380545699904	16.0	0.1457257647240621	False	False										CORO1C	-
chr12	ENSG00000110880.6	109066423	-0.0117340614991947	0.0293930674501833	False	False	109066444	T	A	0.001976779231030719	0.07559274690618233	0.9791671873672194	48.0	0.026150382304324607	0.002517833859282871	3.058380545699904	16.0	0.1457257647240621	False	False										CORO1C	-
chr12	ENSG00000076248.6	109442508	0.00179746573079963	0.0224648168086703	False	False	109442560	ATTTC	AAATG	-0.02895213828436915	0.06881398009376327	0.6743801069236828	12.0	0.42073047140886316	0.06767604135880764	1.8383591275692501	21.0	1.0	False	False										UNG	+
chr12	ENSG00000076248.6	109445843	-0.00107685356778903	0.0219934117180263	False	False	109445854	A	T	0.012075573201766387	0.06835360851394601	0.8599399583793246	9.0	0.1766632876346629	0.06767604135880764	1.8383591275692501	21.0	1.0	False	False										UNG	+
chr12	ENSG00000076248.6	109455896	-0.00153805751384764	0.0224820374026761	False	False	109455940	AATG	ATTC	-0.04093655530454093	0.06767177255091346	0.5458559344425384	5.0	0.6049280780068521	0.06767604135880764	1.8383591275692501	21.0	1.0	False	False										UNG	+
chr12	ENSG00000076248.6	109473148	-0.000222090563562298	0.0214816371753146	False	False	109473187	ATTTT	AAAAT	0.007689570499964387	0.06933547455146287	0.9117995382474446	15.0	0.1109038417881882	0.06767604135880764	1.8383591275692501	21.0	1.0	False	False										UNG	+
chr12	ENSG00000076248.6	109477424	0.0076129933036746	0.0338454535559688	False	False	109477434	T	A	0.09927173903999598	0.0700122026785393	0.15775474232779355	21.0	1.4179205230237033	0.06767604135880764	1.8383591275692501	21.0	1.0	False	False										UNG	+
chr12	ENSG00000076248.6	109484975	-0.00165719992459979	0.0349163245373529	False	False	109484986	T	A	0.058593755537538685	0.07006565435544136	0.4039867154312904	20.0	0.8362692973692073	0.06767604135880764	1.8383591275692501	21.0	1.0	False	False										UNG	+
chr12	ENSG00000076248.6	109490427	0.0042682538010287	0.0236537037161326	False	False	109490444	CGG	CCG	-0.0261646478854096	0.0677053590767464	0.6995413132528174	5.0	0.38644869833348133	0.06767604135880764	1.8383591275692501	21.0	1.0	False	False										UNG	+
chr12	ENSG00000076248.6	109493981	-0.00865076840524268	0.0242757199036912	False	False	109494009	GTT	AAC	-0.035575444782597436	0.06768567353897276	0.5997018548022508	5.0	0.5255978543541188	0.06767604135880764	1.8383591275692501	21.0	1.0	False	False										UNG	+
chr12	ENSG00000076248.6	109500912	-0.0172276691759668	0.0267549120243667	False	False	109500922	T	A	-0.03807115240747275	0.06752474896716981	0.5734600940992698	4.0	0.5638103508682831	0.06767604135880764	1.8383591275692501	21.0	1.0	False	False										UNG	+
chr12	ENSG00000076248.6	109505086	-0.00913433792661935	0.0269093770898846	False	False	109505103	T	A	0.0241199985820422	0.07252651876776199	0.7398270451045598	33.0	0.3325679901895902	0.06767604135880764	1.8383591275692501	21.0	1.0	False	False										UNG	+
chr12	ENSG00000076248.6	109510087	-0.00328857150074598	0.0385984852024781	False	False	109510098	T	A						0.06767604135880764	1.8383591275692501	21.0	1.0	False	False										UNG	+
chr12	ENSG00000076248.6	109529514	-0.0149632676453509	0.026730804937785	False	False	109529529	GTT	AAC	-0.016451539984769677	0.06756459269801064	0.8078510410899873	4.0	0.2434935123238606	0.06767604135880764	1.8383591275692501	21.0	1.0	False	False										UNG	+
chr12	ENSG00000076248.6	109530279	0.00562572584222327	0.0217126580366531	False	False	109530299	AC	GT	0.03654577914133236	0.06863440216469074	0.5949579565265539	11.0	0.5324702771306937	0.06767604135880764	1.8383591275692501	21.0	1.0	False	False										UNG	+
chr12	ENSG00000076248.6	109566910	0.00396090239292226	0.0371771755255509	False	False	109566928	AAAT	ATTT	-0.02751991288866447	0.06754814465661273	0.6841034982802401	4.0	0.4074118249814929	0.06767604135880764	1.8383591275692501	21.0	1.0	False	False										UNG	+
chr12	ENSG00000076248.6	109569977	-0.0469896756309076	0.0428681331908787	False	False	109569987	T	A	-0.06752047539393267	0.0737534285728033	0.36113957974427613	40.0	0.91548930945335	0.06767604135880764	1.8383591275692501	21.0	1.0	False	False										UNG	+
chr12	ENSG00000076248.6	109571040	0.0521245800468477	0.0326797212234925	True	False	109571071	CT	AG	0.05483343220993223	0.07132110825852947	0.442922784614142	27.0	0.7688247357453895	0.06767604135880764	1.8383591275692501	21.0	1.0	False	False										UNG	+
chr12	ENSG00000076248.6	109576376	0.0509173651943495	0.0340190383638779	False	False	109576387	A	T	0.06876727879551378	0.07237588510019867	0.34324775267853425	33.0	0.9501407644315636	0.06767604135880764	1.8383591275692501	21.0	1.0	False	False										UNG	+
chr12	ENSG00000076248.6	109579001	-0.0162042718209477	0.0382191089523961	False	False	109579022	ATTC	AATG	0.009463346424575044	0.06757071199167132	0.888748407821037	4.0	0.14005100946311597	0.06767604135880764	1.8383591275692501	21.0	1.0	False	False										UNG	+
chr12	ENSG00000076248.6	109599537	0.00956559172942216	0.0241855859787288	False	False	109599572	GT	AC	0.005974325398087489	0.06917021192245475	0.9312539010235388	14.0	0.08637136177615269	0.06767604135880764	1.8383591275692501	21.0	1.0	False	False										UNG	+
chr12	ENSG00000076248.6	109625237	0.00402179533628546	0.0234461637015498	False	False	109625283	ATTT	AAAT	0.0456158382293605	0.0709929287737298	0.5212655553630914	25.0	0.6425405884401288	0.06767604135880764	1.8383591275692501	21.0	1.0	False	False										UNG	+
chr12	ENSG00000076248.6	109648253	0.0100067083633942	0.0278524499666499	False	False	109648268	AT	AT	0.008649142056739527	0.07537501667200484	0.9087755693698544	47.0	0.11474812794239711	0.06767604135880764	1.8383591275692501	21.0	1.0	False	False										UNG	+
chr12	ENSG00000076248.6	109648558	0.0273490733653091	0.0367798969687901	False	False	109648569	A	T	0.13650110861971865	0.07425160110049102	0.06767604135880764	45.0	1.8383591275692501	0.06767604135880764	1.8383591275692501	21.0	1.0	True	False	109537423.0	0.2194764210975463	0.40518030132747684	chr12:109537423						UNG	+
chr12	ENSG00000135093.8	109442508	-0.057522234632496	0.0577627626657138	False	False	109442560	ATTTC	AAATG	-0.08114151740580662	0.06861583605897027	0.2383191808296907	12.0	1.1825479665666603	3.5837223466285165e-05	4.224359389054538	22.0	0.006237315156206362	False	False										USP30	+
chr12	ENSG00000135093.8	109445843	0.0139945767769304	0.0371207110227304	False	False	109445854	A	T	0.0777767317981416	0.06815152098846447	0.2550486329513742	9.0	1.1412325164585295	3.5837223466285165e-05	4.224359389054538	22.0	0.006237315156206362	False	False										USP30	+
chr12	ENSG00000135093.8	109455896	-0.0139261237427945	0.0368539732190001	False	False	109455940	AATG	ATTC	-0.06847277442967704	0.06756958625728891	0.3120083892454904	5.0	1.0133667855971324	3.5837223466285165e-05	4.224359389054538	22.0	0.006237315156206362	False	False										USP30	+
chr12	ENSG00000135093.8	109477424	-0.0152262157640338	0.0346929943206341	False	False	109477434	T	A	-0.10310163999094604	0.06998479508949569	0.14225348746631486	21.0	1.4732005696251727	3.5837223466285165e-05	4.224359389054538	22.0	0.006237315156206362	False	False										USP30	+
chr12	ENSG00000135093.8	109484975	0.0150056800916445	0.0346005937676412	False	False	109484986	T	A	0.05376838863487755	0.07008471159903022	0.4438590779747722	20.0	0.7671914089123761	3.5837223466285165e-05	4.224359389054538	22.0	0.006237315156206362	False	False										USP30	+
chr12	ENSG00000135093.8	109490427	0.168083542745717	0.0604379778316911	False	False	109490444	CGG	CCG	0.18668508476340775	0.06653786530187641	0.005474942347276039	5.0	2.805696935368065	3.5837223466285165e-05	4.224359389054538	22.0	0.006237315156206362	False	False										USP30	+
chr12	ENSG00000135093.8	109493981	0.144703009000172	0.0622071140734655	False	False	109494009	GTT	AAC	0.2458621289835839	0.06564960551498887	0.00023083247596613168	5.0	3.7450663572905944	3.5837223466285165e-05	4.224359389054538	22.0	0.006237315156206362	False	False										USP30	+
chr12	ENSG00000135093.8	109500912	-0.11084793440332001	0.0605939479350918	False	False	109500922	T	A	-0.12221453562560194	0.06706718526363238	0.06977784327717222	4.0	1.822270237601183	3.5837223466285165e-05	4.224359389054538	22.0	0.006237315156206362	False	False										USP30	+
chr12	ENSG00000135093.8	109505086	-0.0808862729818524	0.0635629552953516	False	False	109505103	T	A	-0.09861564551819203	0.07219399867385935	0.173559531388204	33.0	1.3659812079906257	3.5837223466285165e-05	4.224359389054538	22.0	0.006237315156206362	False	False										USP30	+
chr12	ENSG00000135093.8	109510087	-0.0385443907412926	0.0586906040140442	False	False	109510098	T	A						3.5837223466285165e-05	4.224359389054538	22.0	0.006237315156206362	False	False										USP30	+
chr12	ENSG00000135093.8	109529514	-0.0914768190030987	0.0607383941737356	False	False	109529529	GTT	AAC	-0.1070303939120011	0.06718557734100393	0.11258986880217907	4.0	1.5930561014421698	3.5837223466285165e-05	4.224359389054538	22.0	0.006237315156206362	False	False										USP30	+
chr12	ENSG00000135093.8	109530279	-0.0052418465601749105	0.026105936785473	False	False	109530299	AC	GT	-0.06597544606455602	0.06853064458853236	0.3367876107482165	11.0	0.9627145120359204	3.5837223466285165e-05	4.224359389054538	22.0	0.006237315156206362	False	False										USP30	+
chr12	ENSG00000135093.8	109566910	-0.0810637108549852	0.0533714633435951	False	False	109566928	AAAT	ATTT	-0.15787937099119964	0.06672625547663702	0.01885002391518716	4.0	2.3660756903476807	3.5837223466285165e-05	4.224359389054538	22.0	0.006237315156206362	False	False										USP30	+
chr12	ENSG00000135093.8	109569977	0.0010096686575566901	0.0251668432253094	False	False	109569987	T	A	0.04900854918129153	0.07383329924287707	0.5076709968903903	40.0	0.6637729816200721	3.5837223466285165e-05	4.224359389054538	22.0	0.006237315156206362	False	False										USP30	+
chr12	ENSG00000135093.8	109571040	-0.0513953729105552	0.0582402690924098	False	False	109571071	CT	AG	-0.190988809652244	0.07011372957150848	0.007032714725525369	27.0	2.7239858843545885	3.5837223466285165e-05	4.224359389054538	22.0	0.006237315156206362	False	False										USP30	+
chr12	ENSG00000135093.8	109576376	0.000869818853760843	0.026162141042076	False	False	109576387	A	T	-0.038789718240441626	0.07249302535448815	0.5932187892229024	33.0	0.5350820723891901	3.5837223466285165e-05	4.224359389054538	22.0	0.006237315156206362	False	False										USP30	+
chr12	ENSG00000135093.8	109579001	0.0871881363034109	0.051733406115580007	False	False	109579022	ATTC	AATG	0.17096450656031778	0.06657886241199773	0.010898733328019952	4.0	2.5678496202348664	3.5837223466285165e-05	4.224359389054538	22.0	0.006237315156206362	False	False										USP30	+
chr12	ENSG00000135093.8	109599537	-0.0246794303535763	0.0310029304297424	False	False	109599572	GT	AC	-0.09278803837512954	0.0688730327547357	0.1793639447659834	14.0	1.3472332299574747	3.5837223466285165e-05	4.224359389054538	22.0	0.006237315156206362	False	False										USP30	+
chr12	ENSG00000135093.8	109625237	0.0172227106943171	0.0321237984849516	False	False	109625283	ATTT	AAAT	0.1035517237359878	0.07068485473884083	0.14451310371744205	25.0	1.4649775276271009	3.5837223466285165e-05	4.224359389054538	22.0	0.006237315156206362	False	False										USP30	+
chr12	ENSG00000135093.8	109362487	0.0263570762398294	0.0482056205575374	False	False	109362548	GT	AC	0.07115285596756776	0.07434668307208013	0.3398299748766308	43.0	0.9570414311366667	3.5837223466285165e-05	4.224359389054538	22.0	0.006237315156206362	False	False										USP30	+
chr12	ENSG00000135093.8	109363492	0.0152898266390372	0.0557988481942956	False	False	109363512	CCTT	AAGG	0.01501760563944226	0.06851114406868608	0.8267045824941783	10.0	0.21919945789237308	3.5837223466285165e-05	4.224359389054538	22.0	0.006237315156206362	False	False										USP30	+
chr12	ENSG00000135093.8	109365205	-0.0801260320537031	0.0407192559758599	False	False	109365225	A	T	-0.08894956078672621	0.0728373756540577	0.2235448353654785	36.0	1.2212076559319434	3.5837223466285165e-05	4.224359389054538	22.0	0.006237315156206362	False	False										USP30	+
chr12	ENSG00000166111.5	109442508	-0.00334990477174832	0.0536135803526412	False	False	109442560	ATTTC	AAATG										False	False										SVOP	-
chr12	ENSG00000166111.5	109445843	-0.00526077665885423	0.0489580439544271	False	False	109445854	A	T										False	False										SVOP	-
chr12	ENSG00000166111.5	109455896	-2.86805238985948e-05	0.0417494867053314	False	False	109455940	AATG	ATTC										False	False										SVOP	-
chr12	ENSG00000166111.5	109473148	0.00381016343980056	0.0363703950582932	False	False	109473187	ATTTT	AAAAT										False	False										SVOP	-
chr12	ENSG00000166111.5	109477424	0.0007066614406803349	0.0393674295684933	False	False	109477434	T	A										False	False										SVOP	-
chr12	ENSG00000166111.5	109484975	-0.000301535372157558	0.0375138998757258	False	False	109484986	T	A										False	False										SVOP	-
chr12	ENSG00000166111.5	109490427	-0.00570483082654905	0.0391186873682366	False	False	109490444	CGG	CCG										False	False										SVOP	-
chr12	ENSG00000166111.5	109493981	-0.00237060181049902	0.0377872069377305	False	False	109494009	GTT	AAC										False	False										SVOP	-
chr12	ENSG00000166111.5	109500912	0.00143926482358785	0.0387816571467502	False	False	109500922	T	A										False	False										SVOP	-
chr12	ENSG00000166111.5	109505086	0.00106678904864564	0.0362584864534919	False	False	109505103	T	A										False	False										SVOP	-
chr12	ENSG00000166111.5	109510087	0.0301341731330773	0.0576881797564569	True	False	109510098	T	A										False	False										SVOP	-
chr12	ENSG00000166111.5	109529514	2.3864041003733602e-05	0.0368581890023686	False	False	109529529	GTT	AAC										False	False										SVOP	-
chr12	ENSG00000166111.5	109530279	0.00384545250405565	0.0381182183233327	False	False	109530299	AC	GT										False	False										SVOP	-
chr12	ENSG00000166111.5	109214993	0.00687974818390629	0.0420709054215137	False	False	109215019	AC	GT										False	False										SVOP	-
chr12	ENSG00000166111.5	109235607	0.0223267154683828	0.0442264774756631	False	False	109235638	AT	AT										False	False										SVOP	-
chr12	ENSG00000166111.5	109253077	-0.0036213866181180397	0.0368869174610467	False	False	109253134	CCTT	AAGG										False	False										SVOP	-
chr12	ENSG00000166111.5	109274939	-0.00382656942039366	0.0377639398303443	False	False	109274974	AC	GT										False	False										SVOP	-
chr12	ENSG00000166111.5	109289511	0.0021052246687011103	0.0378851922942536	False	False	109289559	GT	AC										False	False										SVOP	-
chr12	ENSG00000166111.5	109289811	-0.000972843095316118	0.0381872621748139	False	False	109289821	A	T										False	False										SVOP	-
chr12	ENSG00000166111.5	109295263	0.00708872178229472	0.0436459404201435	False	False	109295287	GT	AC										False	False										SVOP	-
chr12	ENSG00000166111.5	109327156	0.0195896788603527	0.0450250990592341	False	False	109327171	AAT	ATT										False	False										SVOP	-
chr12	ENSG00000166111.5	109329800	-0.00203794371115475	0.0394965980603352	False	False	109329830	AC	GT										False	False										SVOP	-
chr12	ENSG00000166111.5	109362487	0.0361852562357747	0.0720928160586056	False	False	109362548	GT	AC										False	False										SVOP	-
chr12	ENSG00000166111.5	109363492	0.0250040808275354	0.0838367065093272	False	False	109363512	CCTT	AAGG										False	False										SVOP	-
chr12	ENSG00000166111.5	109365205	-0.0240355039415022	0.07179688575859	False	False	109365225	A	T										False	False										SVOP	-
chr12	ENSG00000189046.6	109442508	0.0467838987521716	0.0379480802794085	False	False	109442560	ATTTC	AAATG	-0.024674420067879288	0.06882187920163972	0.7203083118902145	12.0	0.35852581118260723	0.0006676232645740606	3.4619230525998743	19.0	0.05997437417813382	False	False										ALKBH2	-
chr12	ENSG00000189046.6	109445843	-0.00959761142546621	0.0328529426577518	False	False	109445854	A	T	0.03335431795263091	0.06832055729385937	0.6259057352003929	9.0	0.4882032476574776	0.0006676232645740606	3.4619230525998743	19.0	0.05997437417813382	False	False										ALKBH2	-
chr12	ENSG00000189046.6	109455896	0.0193303344331538	0.0373426044847592	False	False	109455940	AATG	ATTC	-0.04806600259214788	0.0676502629013251	0.4781490387528543	5.0	0.7105072549719004	0.0006676232645740606	3.4619230525998743	19.0	0.05997437417813382	False	False										ALKBH2	-
chr12	ENSG00000189046.6	109473148	0.0321913800440048	0.0371426451274434	False	False	109473187	ATTTT	AAAAT	0.0009255321826503377	0.06933749483054495	0.9893627713526498	15.0	0.013348220683661288	0.0006676232645740606	3.4619230525998743	19.0	0.05997437417813382	False	False										ALKBH2	-
chr12	ENSG00000189046.6	109477424	-0.0023021130814158	0.0239201232422148	False	False	109477434	T	A	0.025913422336503816	0.07033612702632565	0.7129439233058152	21.0	0.36842265038000815	0.0006676232645740606	3.4619230525998743	19.0	0.05997437417813382	False	False										ALKBH2	-
chr12	ENSG00000189046.6	109484975	-0.0564302245398576	0.0359867449335496	False	False	109484986	T	A	-0.03084946874703118	0.07015283492258165	0.6605884636966788	20.0	0.4397465730511908	0.0006676232645740606	3.4619230525998743	19.0	0.05997437417813382	False	False										ALKBH2	-
chr12	ENSG00000189046.6	109490427	-0.00665513501687979	0.0256619321969878	False	False	109490444	CGG	CCG	-0.02070861122381254	0.06771402201288436	0.7600300668248601	5.0	0.3058245634836487	0.0006676232645740606	3.4619230525998743	19.0	0.05997437417813382	False	False										ALKBH2	-
chr12	ENSG00000189046.6	109493981	-0.0495621205402584	0.0387312923363791	False	False	109494009	GTT	AAC	-0.0017348822939815144	0.0677284442225325	0.9795876397088454	5.0	0.025615268649627983	0.0006676232645740606	3.4619230525998743	19.0	0.05997437417813382	False	False										ALKBH2	-
chr12	ENSG00000189046.6	109500912	-0.0179808429597818	0.0272408066341307	False	False	109500922	T	A	-0.010347367656140732	0.06757012025004416	0.8784326178510812	4.0	0.15313525590675517	0.0006676232645740606	3.4619230525998743	19.0	0.05997437417813382	False	False										ALKBH2	-
chr12	ENSG00000189046.6	109505086	-0.0146253316293812	0.0309279106814331	False	False	109505103	T	A	0.03990976914985172	0.07248982543220531	0.5825842255996503	33.0	0.5505568390032413	0.0006676232645740606	3.4619230525998743	19.0	0.05997437417813382	False	False										ALKBH2	-
chr12	ENSG00000189046.6	109510087	0.00170528015813143	0.0406904767838291	False	False	109510098	T	A						0.0006676232645740606	3.4619230525998743	19.0	0.05997437417813382	False	False										ALKBH2	-
chr12	ENSG00000189046.6	109529514	-0.0320211591705355	0.0301500974108289	False	False	109529529	GTT	AAC	-0.013117638506391376	0.06756792380085433	0.8462462022982237	4.0	0.19414002633932517	0.0006676232645740606	3.4619230525998743	19.0	0.05997437417813382	False	False										ALKBH2	-
chr12	ENSG00000189046.6	109530279	0.0492416799673097	0.035910297022355	False	False	109530299	AC	GT	0.026957015472943432	0.06865532312212758	0.6949778491846048	11.0	0.39264275874124027	0.0006676232645740606	3.4619230525998743	19.0	0.05997437417813382	False	False										ALKBH2	-
chr12	ENSG00000189046.6	109566910	-0.00262338400717898	0.0218168760628642	False	False	109566928	AAAT	ATTT	0.002540395473851137	0.06757351979234986	0.970045206950368	4.0	0.03759454119983166	0.0006676232645740606	3.4619230525998743	19.0	0.05997437417813382	False	False										ALKBH2	-
chr12	ENSG00000189046.6	109571040	0.0831279484193649	0.0414842110307405	False	False	109571071	CT	AG	0.10850972845058217	0.0710068133706835	0.12808516648535234	27.0	1.5281593878057687	0.0006676232645740606	3.4619230525998743	19.0	0.05997437417813382	False	False										ALKBH2	-
chr12	ENSG00000189046.6	109576376	0.0797229533345679	0.0384064121896022	False	False	109576387	A	T	0.1305733534337277	0.0719265194989073	0.07104350888722187	33.0	1.8153714977924291	0.0006676232645740606	3.4619230525998743	19.0	0.05997437417813382	False	False										ALKBH2	-
chr12	ENSG00000189046.6	109579001	0.00393779339790835	0.0212755111140147	False	False	109579022	ATTC	AATG	-0.007046360879505545	0.06757206026048307	0.9170432154428502	4.0	0.10427920729873527	0.0006676232645740606	3.4619230525998743	19.0	0.05997437417813382	False	False										ALKBH2	-
chr12	ENSG00000189046.6	109599537	0.0352865505362479	0.0328120594058478	False	False	109599572	GT	AC	0.04370847399841577	0.06910534117181089	0.5277577357597112	14.0	0.6324905319510256	0.0006676232645740606	3.4619230525998743	19.0	0.05997437417813382	False	False										ALKBH2	-
chr12	ENSG00000189046.6	109625237	0.00208342731313048	0.0233177755039957	False	False	109625283	ATTT	AAAT	0.030820432344556607	0.07103314423954511	0.6648421297020604	25.0	0.43388804866388636	0.0006676232645740606	3.4619230525998743	19.0	0.05997437417813382	False	False										ALKBH2	-
chr12	ENSG00000076555.11	109455896	-0.0299944225770244	0.0419282998880308	False	False	109455940	AATG	ATTC	-0.09998640498113016	0.06738914508521594	0.13932841856864453	5.0	1.4837167744848794	1.9333402692448108e-06	4.891928027272483	28.0	0.0006021910086846006	False	False										ACACB	+
chr12	ENSG00000076555.11	109473148	0.00271257205794235	0.0179204387297911	False	False	109473187	ATTTT	AAAAT	0.027048784724393114	0.06931215494624977	0.6967540663493874	15.0	0.3902459062969391	1.9333402692448108e-06	4.891928027272483	28.0	0.0006021910086846006	False	False										ACACB	+
chr12	ENSG00000076555.11	109477424	-0.000431772038355164	0.0251985620544597	False	False	109477434	T	A	0.042378935621627235	0.07029654392782002	0.5472784211114015	21.0	0.6028594473313171	1.9333402692448108e-06	4.891928027272483	28.0	0.0006021910086846006	False	False										ACACB	+
chr12	ENSG00000076555.11	109484975	0.0200102804712276	0.0423396285852079	False	False	109484986	T	A	0.1389861366518775	0.06950503592410233	0.046870661293994566	20.0	1.9996556336384994	1.9333402692448108e-06	4.891928027272483	28.0	0.0006021910086846006	False	False										ACACB	+
chr12	ENSG00000076555.11	109490427	-0.0217243230232666	0.039226614714244	False	False	109490444	CGG	CCG	-0.12738391608175634	0.06717679460643276	0.05924954815686782	5.0	1.896248798830872	1.9333402692448108e-06	4.891928027272483	28.0	0.0006021910086846006	False	False										ACACB	+
chr12	ENSG00000076555.11	109493981	0.00351159953690253	0.0220859024325878	False	False	109494009	GTT	AAC	0.03757823186073113	0.06768070871765412	0.5793079272569958	5.0	0.5552281081673878	1.9333402692448108e-06	4.891928027272483	28.0	0.0006021910086846006	False	False										ACACB	+
chr12	ENSG00000076555.11	109500912	0.011197786085821998	0.0282487854853578	False	False	109500922	T	A	0.10873088876144672	0.06717310812997156	0.10695818245122073	4.0	1.6186669306869954	1.9333402692448108e-06	4.891928027272483	28.0	0.0006021910086846006	False	False										ACACB	+
chr12	ENSG00000076555.11	109505086	0.00841788305297763	0.024762349146456003	False	False	109505103	T	A	0.0840264965462585	0.07229106182932556	0.2465569570356146	33.0	1.1623359018385915	1.9333402692448108e-06	4.891928027272483	28.0	0.0006021910086846006	False	False										ACACB	+
chr12	ENSG00000076555.11	109510087	-0.00677446943178638	0.0406020515141276	False	False	109510098	T	A						1.9333402692448108e-06	4.891928027272483	28.0	0.0006021910086846006	False	False										ACACB	+
chr12	ENSG00000076555.11	109529514	0.00650353256653002	0.0227276200299664	False	False	109529529	GTT	AAC	0.08985509626403626	0.06730039188129709	0.1832183938760776	4.0	1.335134815002573	1.9333402692448108e-06	4.891928027272483	28.0	0.0006021910086846006	False	False										ACACB	+
chr12	ENSG00000076555.11	109530279	0.0019309080015407602	0.0218088577624154	False	False	109530299	AC	GT	-0.008614125114130709	0.06867773378038912	0.9003034189972987	11.0	0.12542820853227493	1.9333402692448108e-06	4.891928027272483	28.0	0.0006021910086846006	False	False										ACACB	+
chr12	ENSG00000076555.11	109566910	0.19557706088713103	0.0579479815888265	False	False	109566928	AAAT	ATTT	0.25972741743196376	0.06525474032831348	9.364976508688628e-05	4.0	3.9802076619293545	1.9333402692448108e-06	4.891928027272483	28.0	0.0006021910086846006	False	False										ACACB	+
chr12	ENSG00000076555.11	109569977	0.0058630009906005705	0.0278708843327106	False	False	109569987	T	A	-0.007160770725009548	0.07392023183210877	0.9229343761622104	40.0	0.09687159452196308	1.9333402692448108e-06	4.891928027272483	28.0	0.0006021910086846006	False	False										ACACB	+
chr12	ENSG00000076555.11	109571040	0.0990880569466032	0.0586865014576193	False	False	109571071	CT	AG	0.13712060415947733	0.07075388284992933	0.054060645375612414	27.0	1.9379940525711274	1.9333402692448108e-06	4.891928027272483	28.0	0.0006021910086846006	False	False										ACACB	+
chr12	ENSG00000076555.11	109576376	0.051146768665087994	0.0536343550530277	False	False	109576387	A	T	0.13572716105924154	0.07187628764066913	0.06050364372486311	33.0	1.8883440633130897	1.9333402692448108e-06	4.891928027272483	28.0	0.0006021910086846006	False	False										ACACB	+
chr12	ENSG00000076555.11	109599537	-0.0110240773321589	0.0479227553824404	False	False	109599572	GT	AC	0.028859478418328588	0.06914263499252933	0.676821250704906	14.0	0.417390491719715	1.9333402692448108e-06	4.891928027272483	28.0	0.0006021910086846006	False	False										ACACB	+
chr12	ENSG00000076555.11	109625237	0.00967706104257671	0.0350601764360095	False	False	109625283	ATTT	AAAT	0.02562674395439203	0.07104356573465616	0.718694275108413	25.0	0.3607187180061671	1.9333402692448108e-06	4.891928027272483	28.0	0.0006021910086846006	False	False										ACACB	+
chr12	ENSG00000076555.11	109648253	-0.00464011661378562	0.0297263783231884	False	False	109648268	AT	AT	-0.05147743670660819	0.07527789703032013	0.4949805888040146	47.0	0.683832024237796	1.9333402692448108e-06	4.891928027272483	28.0	0.0006021910086846006	False	False										ACACB	+
chr12	ENSG00000076555.11	109648558	0.0211464501473765	0.0321371875086567	False	False	109648569	A	T	0.08942424893619594	0.07465287849768329	0.2325612523535968	45.0	1.1978673928691317	1.9333402692448108e-06	4.891928027272483	28.0	0.0006021910086846006	False	False										ACACB	+
chr12	ENSG00000076555.11	109651897	-0.0022935729589726897	0.022359750224888	False	False	109651917	A	T	0.0015705301413233767	0.07142848333691254	0.982480335171802	27.0	0.02198744909527939	1.9333402692448108e-06	4.891928027272483	28.0	0.0006021910086846006	False	False										ACACB	+
chr12	ENSG00000076555.11	109656173	-0.0279120578243192	0.0376862048466232	False	False	109656208	GTTT	AAAC	-0.07784323861917765	0.06783491774703243	0.2524281862681144	7.0	1.1475393676965584	1.9333402692448108e-06	4.891928027272483	28.0	0.0006021910086846006	False	False										ACACB	+
chr12	ENSG00000076555.11	109660100	-0.0233593183438428	0.0355102206403021	False	False	109660121	AGTG	ACTC	-0.06809684955825472	0.06819991295114076	0.3191700662300506	9.0	0.9984888046270692	1.9333402692448108e-06	4.891928027272483	28.0	0.0006021910086846006	False	False										ACACB	+
chr12	ENSG00000076555.11	109662338	-0.0745586273719393	0.0436613423747766	False	False	109662360	ATT	AAT	-0.12073250792594305	0.06770056031954966	0.07594309249084022	8.0	1.7833309998629292	1.9333402692448108e-06	4.891928027272483	28.0	0.0006021910086846006	False	False										ACACB	+
chr12	ENSG00000076555.11	109723050	-0.0287817650419248	0.0428028583342766	False	False	109723080	GT	AC	-0.15370306483998564	0.07057979157571533	0.03062099278050423	27.0	2.1777205827407244	1.9333402692448108e-06	4.891928027272483	28.0	0.0006021910086846006	False	False										ACACB	+
chr12	ENSG00000076555.11	109743174	0.00839038007620279	0.0267541335247784	False	False	109743203	ATT	AAT	0.06353699247457721	0.06697999737003935	0.34385732966796456	1.0	0.9485965208920385	1.9333402692448108e-06	4.891928027272483	28.0	0.0006021910086846006	False	False										ACACB	+
chr12	ENSG00000076555.11	109750187	-0.0729523810093281	0.0395091880913093	False	False	109750220	GTTTT	AAAAC	-0.1534096940010853	0.0673921348591022	0.023808252678749912	8.0	2.276373857599576	1.9333402692448108e-06	4.891928027272483	28.0	0.0006021910086846006	False	False										ACACB	+
chr12	ENSG00000076555.11	109785380	0.0262917332691509	0.0340726906299237	False	False	109785417	T	A	0.10810665454861226	0.06827776756452858	0.11483550128368115	11.0	1.5833361049252501	1.9333402692448108e-06	4.891928027272483	28.0	0.0006021910086846006	False	False										ACACB	+
chr12	ENSG00000076555.11	109792245	0.063064733440193	0.04976022064701201	False	False	109792266	A	T	0.16542846683768134	0.0669490976030337	0.01424524507901202	6.0	2.4709588741370156	1.9333402692448108e-06	4.891928027272483	28.0	0.0006021910086846006	False	False										ACACB	+
chr12	ENSG00000139445.13	109625237	0.0130458786333953	0.0384755454597751	False	False	109625283	ATTT	AAAT										False	False										FOXN4	-
chr12	ENSG00000139445.13	109648253	-0.0010867752705631699	0.0365749800947975	False	False	109648268	AT	AT										False	False										FOXN4	-
chr12	ENSG00000139445.13	109648558	-0.00398501356358756	0.0365941271201138	False	False	109648569	A	T										False	False										FOXN4	-
chr12	ENSG00000139445.13	109651897	0.00862961994891588	0.0398108234079119	False	False	109651917	A	T										False	False										FOXN4	-
chr12	ENSG00000139445.13	109656173	-0.00847572869604585	0.03706773842628	False	False	109656208	GTTT	AAAC										False	False										FOXN4	-
chr12	ENSG00000139445.13	109660100	0.00256422933518037	0.0358672509934163	False	False	109660121	AGTG	ACTC										False	False										FOXN4	-
chr12	ENSG00000139445.13	109662338	-0.00194874586473999	0.0354972244710554	False	False	109662360	ATT	AAT										False	False										FOXN4	-
chr12	ENSG00000139445.13	109723050	-0.0019322003966087899	0.0391589241538676	False	False	109723080	GT	AC										False	False										FOXN4	-
chr12	ENSG00000139445.13	109743174	-0.023841302062861003	0.0493010926985108	False	False	109743203	ATT	AAT										False	False										FOXN4	-
chr12	ENSG00000139445.13	109750187	-0.020093928451324	0.0728975400082556	False	False	109750220	GTTTT	AAAAC										False	False										FOXN4	-
chr12	ENSG00000139445.13	109785380	0.063581064068648	0.130376341223059	False	False	109785417	T	A										False	False										FOXN4	-
chr12	ENSG00000139445.13	109792245	0.0973386985439366	0.16013264481483303	False	False	109792266	A	T										False	False										FOXN4	-
chr12	ENSG00000139445.13	109812665	-0.0882150701410605	0.14081237855200598	False	False	109812676	T	A										False	False										FOXN4	-
chr12	ENSG00000139445.13	109833682	-0.0886576044217014	0.12535715375241802	True	False	109833738	GTT	AAC										False	False										FOXN4	-
chr12	ENSG00000076513.12	110356085	0.0110767816442756	0.0278579089732774	False	False	110356095	T	A	0.027691542836966662	0.06865394416431941	0.6870975447212788	11.0	0.40334962796439616	0.02447742706290532	2.2654379420973396	13.0	0.6231152857956546	False	False										ANKRD13A	+
chr12	ENSG00000076513.12	110381142	-0.0478872987562141	0.0352642290244116	False	False	110381152	T	A	-0.0074070910543435654	0.06916954881494965	0.9148234674169335	14.0	0.10708601084213906	0.02447742706290532	2.2654379420973396	13.0	0.6231152857956546	False	False										ANKRD13A	+
chr12	ENSG00000076513.12	110402426	0.0304801246555389	0.0363410175696289	False	False	110402481	AC	GT	0.09797924824113212	0.07747531637860064	0.20777975001339832	58.0	1.2646511536956413	0.02447742706290532	2.2654379420973396	13.0	0.6231152857956546	False	False										ANKRD13A	+
chr12	ENSG00000076513.12	110409816	0.0855296616784868	0.0421221985861222	True	False	110409831	AT	AT	0.1236664970439512	0.07034397173419396	0.08028055294909983	24.0	1.7580255137035055	0.02447742706290532	2.2654379420973396	13.0	0.6231152857956546	False	False										ANKRD13A	+
chr12	ENSG00000076513.12	110413911	-0.0463087901992619	0.0353964825926267	False	False	110413943	AC	GT	-0.06997711686290181	0.06787458488774083	0.3037047504418241	7.0	1.0309767194692743	0.02447742706290532	2.2654379420973396	13.0	0.6231152857956546	False	False										ANKRD13A	+
chr12	ENSG00000076513.12	110423671	0.0322158334701626	0.0340352655407528	False	False	110423688	AC	GT	0.05079442661285597	0.06827035064178798	0.4576812324666121	9.0	0.7440188329978333	0.02447742706290532	2.2654379420973396	13.0	0.6231152857956546	False	False										ANKRD13A	+
chr12	ENSG00000076513.12	110479726	0.0155803035981472	0.0299994252060783	False	False	110479736	A	T	0.09721287591798264	0.06756289634117303	0.15163380932983678	6.0	1.4388500372613662	0.02447742706290532	2.2654379420973396	13.0	0.6231152857956546	False	False										ANKRD13A	+
chr12	ENSG00000076513.12	110481660	0.0148139697033332	0.0342224859278752	False	False	110481686	A	T	0.0951659755298054	0.0707443625587633	0.18009629947593134	25.0	1.3452093154526121	0.02447742706290532	2.2654379420973396	13.0	0.6231152857956546	False	False										ANKRD13A	+
chr12	ENSG00000076513.12	110504494	0.0229882765582413	0.0357431210641503	False	False	110504511	A	T	-0.011328366328790852	0.06916700779319385	0.8700604041532466	14.0	0.16378280180432472	0.02447742706290532	2.2654379420973396	13.0	0.6231152857956546	False	False										ANKRD13A	+
chr12	ENSG00000076513.12	110559080	-0.0054553733906883	0.0268182928381232	False	False	110559136	AC	GT	-0.06012257710437303	0.07611135033323496	0.4306567968336304	51.0	0.7899291871861556	0.02447742706290532	2.2654379420973396	13.0	0.6231152857956546	False	False										ANKRD13A	+
chr12	ENSG00000076513.12	110559909	0.0244775876459624	0.0314066365278059	False	False	110559938	T	A	0.0051560683316952535	0.06900563865709193	0.9405090026259112	13.0	0.07471952194105731	0.02447742706290532	2.2654379420973396	13.0	0.6231152857956546	False	False										ANKRD13A	+
chr12	ENSG00000076513.12	110567148	0.00304507891716244	0.0382288491637984	False	False	110567159	A	T	-0.05758023787500902	0.07186214913118465	0.4239667061536352	30.0	0.8012596140131583	0.02447742706290532	2.2654379420973396	13.0	0.6231152857956546	False	False										ANKRD13A	+
chr12	ENSG00000111199.6	110356085	0.0167209957510645	0.0265615234489454	False	False	110356095	T	A	0.02945621754768623	0.06865047964102194	0.6683042100261136	11.0	0.4290751893026066	0.006025418681203868	2.7739302139472364	17.0	0.2880773256939821	False	False										TRPV4	-
chr12	ENSG00000111199.6	110121187	-0.00852598109209767	0.0333333477638659	False	False	110121238	ATGG	ATCC	-0.09538507301691457	0.06726563194755489	0.1576016541027552	4.0	1.418035782244395	0.006025418681203868	2.7739302139472364	17.0	0.2880773256939821	False	False										TRPV4	-
chr12	ENSG00000111199.6	110131197	0.0106601361002169	0.0367335282672427	False	False	110131209	AG	CT						0.006025418681203868	2.7739302139472364	17.0	0.2880773256939821	False	False										TRPV4	-
chr12	ENSG00000111199.6	110142208	-0.034665307686416	0.0513991767570014	False	False	110142229	AAAT	ATTT	-0.15523562960677711	0.06660268556217218	0.020670656835322702	3.0	2.3307713239561187	0.006025418681203868	2.7739302139472364	17.0	0.2880773256939821	False	False										TRPV4	-
chr12	ENSG00000111199.6	110144111	0.028673646050822003	0.036042367973714	False	False	110144126	AT	AT	0.13431107686746455	0.06696146696178666	0.04610830743883667	4.0	2.0057965119568353	0.006025418681203868	2.7739302139472364	17.0	0.2880773256939821	False	False										TRPV4	-
chr12	ENSG00000111199.6	110148256	0.0242497075163361	0.043033098763659	False	False	110148277	A	T	0.12082738813855527	0.06677444786836466	0.07173428724152334	2.0	1.8094853944243388	0.006025418681203868	2.7739302139472364	17.0	0.2880773256939821	False	False										TRPV4	-
chr12	ENSG00000111199.6	110152002	-0.0544832516234919	0.0750814299880605	False	False	110152035	CCG	CGG						0.006025418681203868	2.7739302139472364	17.0	0.2880773256939821	False	False										TRPV4	-
chr12	ENSG00000111199.6	110163226	-0.0038450383856496796	0.0255622193742318	False	False	110163253	CCCTCT	AGAGGG	0.027618759786323308	0.06964672310567507	0.6921060895818023	17.0	0.3965550503275987	0.006025418681203868	2.7739302139472364	17.0	0.2880773256939821	False	False										TRPV4	-
chr12	ENSG00000111199.6	110168205	-0.00576822539789732	0.022999868314576	False	False	110168222	G	C	-0.012102921533731223	0.07312188635138422	0.8687158047584507	36.0	0.165517085754204	0.006025418681203868	2.7739302139472364	17.0	0.2880773256939821	False	False										TRPV4	-
chr12	ENSG00000111199.6	110215397	-0.00475022595297822	0.0548198317668607	False	False	110215419	AC	GT	0.016666558229648017	0.06787499440594648	0.8062643453955632	6.0	0.24554783945864858	0.006025418681203868	2.7739302139472364	17.0	0.2880773256939821	False	False										TRPV4	-
chr12	ENSG00000111199.6	110237733	0.0274535176293434	0.0390316444064301	False	False	110237762	ATTT	AAAT	0.07553908786813661	0.0684840515177312	0.27127020738037505	11.0	1.1030172163307073	0.006025418681203868	2.7739302139472364	17.0	0.2880773256939821	False	False										TRPV4	-
chr12	ENSG00000111199.6	110240616	-0.0036756060098411297	0.0228755541525531	False	False	110240674	ATCC	ATGG	-0.031162167035590268	0.06754092009606501	0.644982459299039	4.0	0.46138203316252724	0.006025418681203868	2.7739302139472364	17.0	0.2880773256939821	False	False										TRPV4	-
chr12	ENSG00000111199.6	110244495	0.00146715854458247	0.0290892873887345	False	False	110244515	A	T	-0.06001111431810064	0.06807651871780955	0.3790184607369578	8.0	0.8815244293977255	0.006025418681203868	2.7739302139472364	17.0	0.2880773256939821	False	False										TRPV4	-
chr12	ENSG00000111199.6	110261747	-0.00452200797616468	0.0231257191644151	False	False	110261780	GT	AC	-0.04151419269750265	0.06767015833718168	0.5401995042917668	5.0	0.613478580774836	0.006025418681203868	2.7739302139472364	17.0	0.2880773256939821	False	False										TRPV4	-
chr12	ENSG00000111199.6	110272080	-0.0902750526423615	0.0561457612836181	False	False	110272096	ATT	AAT	-0.06666790377307552	0.07108854101032863	0.34948778996498564	26.0	0.9378150518434353	0.006025418681203868	2.7739302139472364	17.0	0.2880773256939821	False	False										TRPV4	-
chr12	ENSG00000111199.6	110286590	0.0494141478670105	0.0387695020824739	False	False	110286600	A	T	0.13324543203453754	0.06922024428403248	0.055619839792530455	18.0	1.9249488847191802	0.006025418681203868	2.7739302139472364	17.0	0.2880773256939821	False	False										TRPV4	-
chr12	ENSG00000111199.6	110307428	0.000578230477156266	0.0415483905506634	False	False	110307448	T	A	0.04814516936563657	0.07323852776934613	0.5117525408871303	37.0	0.6573748931336063	0.006025418681203868	2.7739302139472364	17.0	0.2880773256939821	False	False										TRPV4	-
chr12	ENSG00000111199.6	110311623	-0.00022945130978564303	0.0230291077187094	False	False	110311645	AC	GT	-0.0035730174489914225	0.06819899861320029	0.9582657469028798	8.0	0.052391054438442226	0.006025418681203868	2.7739302139472364	17.0	0.2880773256939821	False	False										TRPV4	-
chr12	ENSG00000139433.5	110356085	0.133481335212507	0.04365023272447199	False	False	110356095	T	A	0.15727045699308426	0.06782559499621435	0.021361414648593025	11.0	2.318747915176597	3.2040082348029453e-12	7.431201922064163	15.0	1.838963872153796e-09	False	False										GLTP	-
chr12	ENSG00000139433.5	110381142	0.142426263500047	0.0363068118695919	False	False	110381152	T	A	0.20186703208486226	0.06774740946890596	0.003226930029516876	14.0	2.9797011231479367	3.2040082348029453e-12	7.431201922064163	15.0	1.838963872153796e-09	False	False										GLTP	-
chr12	ENSG00000139433.5	110402426	0.0147210112138339	0.0341041960341597	False	False	110402481	AC	GT	0.11384077771273048	0.07734379281394882	0.1429580620400039	58.0	1.4718799475812556	3.2040082348029453e-12	7.431201922064163	15.0	1.838963872153796e-09	False	False										GLTP	-
chr12	ENSG00000139433.5	110409816	0.0049766233708540795	0.028372796594948995	False	False	110409831	AT	AT	-0.012519559573206213	0.0708825648033843	0.8599833929408632	24.0	0.17662396398794622	3.2040082348029453e-12	7.431201922064163	15.0	1.838963872153796e-09	False	False										GLTP	-
chr12	ENSG00000139433.5	110413911	0.12306671880619198	0.036720986696132	False	False	110413943	AC	GT	0.17638437270323246	0.06697458587467148	0.009059368728528937	7.0	2.633601543028543	3.2040082348029453e-12	7.431201922064163	15.0	1.838963872153796e-09	False	False										GLTP	-
chr12	ENSG00000139433.5	110215397	-0.0874892854902356	0.0412898279612709	False	False	110215419	AC	GT	-0.15330987153511744	0.06708190479290692	0.023254539111203325	6.0	2.2854132125259516	3.2040082348029453e-12	7.431201922064163	15.0	1.838963872153796e-09	False	False										GLTP	-
chr12	ENSG00000139433.5	110237733	0.0215927397488602	0.0344457114722529	False	False	110237762	ATTT	AAAT	-0.027811321569511733	0.06865371578094616	0.68581567819302	11.0	0.4050956492762823	3.2040082348029453e-12	7.431201922064163	15.0	1.838963872153796e-09	False	False										GLTP	-
chr12	ENSG00000139433.5	110240616	0.0516909677719344	0.0488583907553571	False	False	110240674	ATCC	ATGG	0.17397017237402096	0.06654330066641274	0.009559268702197844	4.0	2.614390489076403	3.2040082348029453e-12	7.431201922064163	15.0	1.838963872153796e-09	False	False										GLTP	-
chr12	ENSG00000139433.5	110244495	0.0605068969012633	0.0425640528691116	False	False	110244515	A	T	0.18931820538061492	0.0669661010081919	0.005140855321220689	8.0	2.82707522956213	3.2040082348029453e-12	7.431201922064163	15.0	1.838963872153796e-09	False	False										GLTP	-
chr12	ENSG00000139433.5	110261747	-0.009294272523924159	0.0245804313434157	False	False	110261780	GT	AC	-0.04205075255497428	0.06766863861743808	0.5349715390592473	5.0	0.6214215833823186	3.2040082348029453e-12	7.431201922064163	15.0	1.838963872153796e-09	False	False										GLTP	-
chr12	ENSG00000139433.5	110286590	0.0296006758489314	0.039516769931783	False	False	110286600	A	T	0.07971779156823935	0.06962075222257019	0.2535321136711118	18.0	1.145029161899745	3.2040082348029453e-12	7.431201922064163	15.0	1.838963872153796e-09	False	False										GLTP	-
chr12	ENSG00000139433.5	110307428	-0.0442736410376669	0.0599178791069718	False	False	110307448	T	A	-0.1824843703627088	0.07209236364245203	0.01219348177747057	37.0	2.5312579743917807	3.2040082348029453e-12	7.431201922064163	15.0	1.838963872153796e-09	False	False										GLTP	-
chr12	ENSG00000139433.5	110308276	0.31006400697511	0.0452952305106117	True	True	110308309	AAAAT	ATTTT	0.4178123894120863	0.06196145866036271	1.4077312951180584e-10	8.0	6.743101251090535	3.2040082348029453e-12	7.431201922064163	15.0	1.838963872153796e-09	False	False										GLTP	-
chr12	ENSG00000139433.5	110311623	0.0114104136706733	0.0332717376902525	False	False	110311645	AC	GT	0.024858518897802117	0.06817835890833336	0.7157608339730099	8.0	0.36461010936365745	3.2040082348029453e-12	7.431201922064163	15.0	1.838963872153796e-09	False	False										GLTP	-
chr12	ENSG00000139436.16	110356085	-0.0017050310683668901	0.0232296946732834	False	False	110356095	T	A	-0.04304842434844113	0.06861661445351168	0.5310878461111502	11.0	0.6273761055000286	0.1474850326986122	1.4536850349112196	15.0	1.0	False	False										GIT2	-
chr12	ENSG00000139436.16	110381142	0.0030531939820503604	0.0217420508658416	False	False	110381152	T	A	0.011574837264953387	0.06916681254488036	0.8672590747211574	14.0	0.16734669184650958	0.1474850326986122	1.4536850349112196	15.0	1.0	False	False										GIT2	-
chr12	ENSG00000139436.16	110402426	0.00911434579924577	0.0294229502511128	False	False	110402481	AC	GT	-0.026303306769704743	0.0778229589888205	0.7358010940212103	58.0	0.33798903448895196	0.1474850326986122	1.4536850349112196	15.0	1.0	False	False										GIT2	-
chr12	ENSG00000139436.16	110409816	0.0128673850514345	0.0262166592014465	False	False	110409831	AT	AT	0.04039612009599212	0.07083025761902763	0.5691020567703617	24.0	0.5703229305372486	0.1474850326986122	1.4536850349112196	15.0	1.0	False	False										GIT2	-
chr12	ENSG00000139436.16	110413911	0.0035921297221224602	0.0257459377540104	False	False	110413943	AC	GT	-0.033858277453544874	0.0680023698200849	0.6190621190949382	7.0	0.49789849299552846	0.1474850326986122	1.4536850349112196	15.0	1.0	False	False										GIT2	-
chr12	ENSG00000139436.16	110423671	0.00715924189588051	0.0227964291661373	False	False	110423688	AC	GT	0.03611560244894396	0.06831399684373034	0.5975818340063224	9.0	0.5286706109665804	0.1474850326986122	1.4536850349112196	15.0	1.0	False	False										GIT2	-
chr12	ENSG00000139436.16	110479726	-0.0430412384034054	0.0342579387093465	True	False	110479736	A	T	-0.02481816215430606	0.06786351370428463	0.7149399634336968	6.0	0.3657070021816324	0.1474850326986122	1.4536850349112196	15.0	1.0	False	False										GIT2	-
chr12	ENSG00000139436.16	110481660	0.0107337930305259	0.0306955742026177	False	False	110481686	A	T	0.09499756289146698	0.07074550573028465	0.1808717890441625	25.0	1.3428070364447269	0.1474850326986122	1.4536850349112196	15.0	1.0	False	False										GIT2	-
chr12	ENSG00000139436.16	110504494	-0.00445585290955246	0.0218052037689352	False	False	110504511	A	T	-0.01777355583513663	0.06916051991832545	0.797439380425996	14.0	0.25698991066183663	0.1474850326986122	1.4536850349112196	15.0	1.0	False	False										GIT2	-
chr12	ENSG00000139436.16	110525314	-0.0111401133114028	0.0356452836973205	False	False	110525341	AAAC	GTTT	-0.09843042145902653	0.06771096839766115	0.1474850326986122	7.0	1.4536850349112196	0.1474850326986122	1.4536850349112196	15.0	1.0	True	False	110286002.0	0.9786641628917616	0.9902506092499082	chr12:110286002						GIT2	-
chr12	ENSG00000139436.16	110272080	-0.0108443977436491	0.0290991356652654	False	False	110272096	ATT	AAT	0.023733451854402742	0.07122698125853306	0.7393310888534697	26.0	0.3332087284207268	0.1474850326986122	1.4536850349112196	15.0	1.0	False	False										GIT2	-
chr12	ENSG00000139436.16	110286590	0.0381302950818113	0.0362909581128976	False	False	110286600	A	T	-0.02582805351969456	0.06981972995495166	0.7118203621454923	18.0	0.369924855572473	0.1474850326986122	1.4536850349112196	15.0	1.0	False	False										GIT2	-
chr12	ENSG00000139436.16	110307428	0.0122778748993533	0.0326579163689955	False	False	110307448	T	A	0.10142419468933164	0.07294544775391737	0.1660653938942945	37.0	1.3904115721036874	0.1474850326986122	1.4536850349112196	15.0	1.0	False	False										GIT2	-
chr12	ENSG00000139436.16	110308276	0.00817282874955967	0.0368222396145802	False	False	110308309	AAAAT	ATTTT	-0.08663739054430931	0.06794299808405316	0.20363298723484574	8.0	1.275148182850705	0.1474850326986122	1.4536850349112196	15.0	1.0	False	False										GIT2	-
chr12	ENSG00000139436.16	110311623	-0.00479640912311184	0.0252333266997917	False	False	110311645	AC	GT	0.021760589617223724	0.06818328502593543	0.7499238073666963	8.0	0.31914844831759676	0.1474850326986122	1.4536850349112196	15.0	1.0	False	False										GIT2	-
chr12	ENSG00000139437.13	110356085	-0.0030515771306746198	0.0320029655208137	False	False	110356095	T	A	-0.0036054225434792603	0.06867983558293833	0.9581828462746697	11.0	0.0524960858289377	0.006538474154880489	2.7457777654128273	17.0	0.30494779127715266	False	False										TCHP	+
chr12	ENSG00000139437.13	110381142	0.007470047345670341	0.0240275250908069	False	False	110381152	T	A	0.0522978328307509	0.06907678747490123	0.4498443840268805	14.0	0.7570970617264606	0.006538474154880489	2.7457777654128273	17.0	0.30494779127715266	False	False										TCHP	+
chr12	ENSG00000139437.13	110402426	0.00392729219016002	0.0238350177160875	False	False	110402481	AC	GT	0.029814571691624558	0.07781528599986952	0.7021051029929339	58.0	0.3831454361251663	0.006538474154880489	2.7457777654128273	17.0	0.30494779127715266	False	False										TCHP	+
chr12	ENSG00000139437.13	110409816	0.00873897407929276	0.029889488603563996	False	False	110409831	AT	AT	0.0017672527394338754	0.07088800980248736	0.9801356144122436	24.0	0.024930206735354912	0.006538474154880489	2.7457777654128273	17.0	0.30494779127715266	False	False										TCHP	+
chr12	ENSG00000139437.13	110413911	0.00656719477902581	0.0231022363149646	False	False	110413943	AC	GT	0.037220496861157866	0.06799423432165412	0.5846645355531183	7.0	0.547406662233775	0.006538474154880489	2.7457777654128273	17.0	0.30494779127715266	False	False										TCHP	+
chr12	ENSG00000139437.13	110423671	-0.0317002229894717	0.0332719714422106	False	False	110423688	AC	GT	-0.09483356338967333	0.06805051021442146	0.16489123587354154	9.0	1.3935760818083613	0.006538474154880489	2.7457777654128273	17.0	0.30494779127715266	False	False										TCHP	+
chr12	ENSG00000139437.13	110479726	0.0056255295255898605	0.0238512515259509	False	False	110479736	A	T	0.06173357941532308	0.06775494489997727	0.3632377613338028	6.0	0.9111302430613265	0.006538474154880489	2.7457777654128273	17.0	0.30494779127715266	False	False										TCHP	+
chr12	ENSG00000139437.13	110481660	0.0309637007978528	0.0332287491197802	False	False	110481686	A	T	0.1081751117199804	0.07064987454878767	0.12733000957950644	25.0	1.53114371979924	0.006538474154880489	2.7457777654128273	17.0	0.30494779127715266	False	False										TCHP	+
chr12	ENSG00000139437.13	110504494	0.0442837893663627	0.0390444744935582	True	False	110504511	A	T	0.12223682267753627	0.06865272706807601	0.07644528024284722	14.0	1.7805093533477017	0.006538474154880489	2.7457777654128273	17.0	0.30494779127715266	False	False										TCHP	+
chr12	ENSG00000139437.13	110244495	0.0514555596636634	0.0554099596935771	False	False	110244515	A	T	0.17488880210118693	0.06714835733326864	0.009842387353621172	8.0	2.6045134839737667	0.006538474154880489	2.7457777654128273	17.0	0.30494779127715266	False	False										TCHP	+
chr12	ENSG00000139437.13	110261747	0.00575832116831517	0.0313972413068108	False	False	110261780	GT	AC	0.01419515100506049	0.06772172207475516	0.8341678183749568	5.0	0.20961001241804011	0.006538474154880489	2.7457777654128273	17.0	0.30494779127715266	False	False										TCHP	+
chr12	ENSG00000139437.13	110272080	0.0038252244225587795	0.0237380815962597	False	False	110272096	ATT	AAT	0.01849066149908666	0.07123486910091142	0.7954640891067724	26.0	0.25957317999549856	0.006538474154880489	2.7457777654128273	17.0	0.30494779127715266	False	False										TCHP	+
chr12	ENSG00000139437.13	110286590	-0.0355829683148908	0.0386747414572158	False	False	110286600	A	T	-0.13971385284030122	0.06915800358685621	0.044662587160193695	18.0	2.020212348449782	0.006538474154880489	2.7457777654128273	17.0	0.30494779127715266	False	False										TCHP	+
chr12	ENSG00000139437.13	110307428	0.0118245633976455	0.0358167247476294	False	False	110307448	T	A	0.10277244260555143	0.07293530146057248	0.16047802121249646	37.0	1.4090905302024204	0.006538474154880489	2.7457777654128273	17.0	0.30494779127715266	False	False										TCHP	+
chr12	ENSG00000139437.13	110308276	0.00611437665849417	0.0236933759971287	False	False	110308309	AAAAT	ATTTT	-0.008106455374451963	0.06819719306033208	0.9054910215437946	8.0	0.11886787433143205	0.006538474154880489	2.7457777654128273	17.0	0.30494779127715266	False	False										TCHP	+
chr12	ENSG00000139437.13	110311623	0.0262690603272816	0.0359983547471672	False	False	110311645	AC	GT	0.04251310850024628	0.06813777546029384	0.5333358872333406	8.0	0.6239286242184424	0.006538474154880489	2.7457777654128273	17.0	0.30494779127715266	False	False										TCHP	+
chr12	ENSG00000174456.9	110381142	-0.0185042722001075	0.0353907251951404	False	False	110381152	T	A	0.006172024543331322	0.06917012886943016	0.9289848699719392	14.0	0.08922962331011439	0.0020164140743029607	3.1293806534513	13.0	0.10538638046153043	False	False										C12orf76	-
chr12	ENSG00000174456.9	110402426	-0.00308274783313369	0.0268838959737677	False	False	110402481	AC	GT	-0.011202975911149124	0.07784500892238158	0.8857441064860885	58.0	0.14391386251004853	0.0020164140743029607	3.1293806534513	13.0	0.10538638046153043	False	False										C12orf76	-
chr12	ENSG00000174456.9	110409816	0.0598563838280602	0.0439747570893425	True	False	110409831	AT	AT	0.09466233532673513	0.07056979304065891	0.18131937896582065	24.0	1.3414002117335848	0.0020164140743029607	3.1293806534513	13.0	0.10538638046153043	False	False										C12orf76	-
chr12	ENSG00000174456.9	110413911	-0.0210974030628844	0.0331605987167684	False	False	110413943	AC	GT	0.019073608335656432	0.06802900380451365	0.7794584251248922	7.0	0.28037465300044445	0.0020164140743029607	3.1293806534513	13.0	0.10538638046153043	False	False										C12orf76	-
chr12	ENSG00000174456.9	110423671	0.0177647176153176	0.0329729839557597	False	False	110423688	AC	GT	-0.04767308330619236	0.06828086844735957	0.4858157637203365	9.0	0.6981909338623223	0.0020164140743029607	3.1293806534513	13.0	0.10538638046153043	False	False										C12orf76	-
chr12	ENSG00000174456.9	110479726	0.000281588110913802	0.0277746028224471	False	False	110479736	A	T	-0.024574580058973575	0.06786392219399537	0.7176180916876203	6.0	0.36211552861216656	0.0020164140743029607	3.1293806534513	13.0	0.10538638046153043	False	False										C12orf76	-
chr12	ENSG00000174456.9	110504494	0.0007113333476251071	0.0214201437419732	False	False	110504511	A	T	0.009953788538449113	0.06916801962068543	0.8857122691300641	14.0	0.1439073807958545	0.0020164140743029607	3.1293806534513	13.0	0.10538638046153043	False	False										C12orf76	-
chr12	ENSG00000174456.9	110525314	-0.00799460107360982	0.026282961822162998	False	False	110525341	AAAC	GTTT	-0.0695382163159206	0.06787667317600793	0.30675511460679183	7.0	1.024478853517234	0.0020164140743029607	3.1293806534513	13.0	0.10538638046153043	False	False										C12orf76	-
chr12	ENSG00000174456.9	110559080	-0.0469727711854115	0.0661218904972002	False	False	110559136	AC	GT	-0.1970952180916701	0.07475360592552434	0.009140704436794746	51.0	2.6365981366575477	0.0020164140743029607	3.1293806534513	13.0	0.10538638046153043	False	False										C12orf76	-
chr12	ENSG00000174456.9	110559909	0.00114604510706815	0.0215125634516696	False	False	110559938	T	A	-0.01752493835625589	0.0689959583542195	0.7997444719706425	13.0	0.2539994917714501	0.0020164140743029607	3.1293806534513	13.0	0.10538638046153043	False	False										C12orf76	-
chr12	ENSG00000174456.9	110567148	0.034166311576262993	0.0440417333580963	False	False	110567159	A	T	0.15258569221303167	0.0711386883995745	0.033210443291990334	30.0	2.1449044907319985	0.0020164140743029607	3.1293806534513	13.0	0.10538638046153043	False	False										C12orf76	-
chr12	ENSG00000174456.9	110583604	-0.0119928172573954	0.0306352751787132	False	False	110583632	GTTTT	AAAAC	-0.09559604435148904	0.06711121692941541	0.15573545285231735	3.0	1.4244421234684614	0.0020164140743029607	3.1293806534513	13.0	0.10538638046153043	False	False										C12orf76	-
chr12	ENSG00000122970.11	110479726	-0.000793392598621675	0.02246956439952	False	False	110479736	A	T	-0.029802733897832414	0.06785426906049252	0.6609415049585243	6.0	0.43921678489032256	0.0111192582348721	2.5630118653505995	13.0	0.36689289792754565	False	False										IFT81	+
chr12	ENSG00000122970.11	110504494	0.0588237149278714	0.0521852308864686	False	False	110504511	A	T	0.13685674523695146	0.06852060184318921	0.0470886669064462	14.0	1.997307985562516	0.0111192582348721	2.5630118653505995	13.0	0.36689289792754565	False	False										IFT81	+
chr12	ENSG00000122970.11	110525314	-0.0402279748122381	0.048584340207534	False	False	110525341	AAAC	GTTT	-0.054375249069236485	0.06794071940440602	0.4243968315144449	7.0	0.800333725428733	0.0111192582348721	2.5630118653505995	13.0	0.36689289792754565	False	False										IFT81	+
chr12	ENSG00000122970.11	110559080	-0.0440108206085641	0.0523840764268483	False	False	110559136	AC	GT	-0.08709341483838635	0.07595954925239272	0.2531493428748444	51.0	1.1465762461148743	0.0111192582348721	2.5630118653505995	13.0	0.36689289792754565	False	False										IFT81	+
chr12	ENSG00000122970.11	110559909	-0.0118211642705694	0.0466066236537716	False	False	110559938	T	A	-0.12404287771560638	0.06847360855826592	0.07148552995795976	13.0	1.8115428750926008	0.0111192582348721	2.5630118653505995	13.0	0.36689289792754565	False	False										IFT81	+
chr12	ENSG00000122970.11	110567148	0.00589782809299314	0.0287890079029685	False	False	110567159	A	T	0.07098586152178216	0.07179998872313655	0.3240667869121464	30.0	0.9886611792587643	0.0111192582348721	2.5630118653505995	13.0	0.36689289792754565	False	False										IFT81	+
chr12	ENSG00000122970.11	110583604	-0.0535012294396866	0.0523173156377053	False	False	110583632	GTTTT	AAAAC	-0.06431022870085762	0.06728042382056433	0.3401953996335071	3.0	0.9558535016421988	0.0111192582348721	2.5630118653505995	13.0	0.36689289792754565	False	False										IFT81	+
chr12	ENSG00000122970.11	110624044	-0.0379070027185563	0.04528308264370701	False	False	110624081	GTTT	AAAC	-0.06956656080172173	0.06725664866147978	0.3021106704947708	3.0	1.034344740426606	0.0111192582348721	2.5630118653505995	13.0	0.36689289792754565	False	False										IFT81	+
chr12	ENSG00000122970.11	110625060	-0.025804165475368998	0.0549524763782191	False	False	110625085	GTTTTT	AAAAAC	-0.010194608060657376	0.06772502654137352	0.8804861396420057	5.0	0.150529406650427	0.0111192582348721	2.5630118653505995	13.0	0.36689289792754565	False	False										IFT81	+
chr12	ENSG00000122970.11	110661561	-0.00331684494786739	0.0235517021980036	False	False	110661591	A	T	-0.023454035772607497	0.07104735610225843	0.7416595545409407	25.0	0.3301183472450419	0.0111192582348721	2.5630118653505995	13.0	0.36689289792754565	False	False										IFT81	+
chr12	ENSG00000122970.11	110678349	-0.0291460595849291	0.047551018388354	False	False	110678371	AAT	ATT	-0.11182613770572432	0.06730373828943773	0.09804751794841067	5.0	1.6615145094143113	0.0111192582348721	2.5630118653505995	13.0	0.36689289792754565	False	False										IFT81	+
chr12	ENSG00000122970.11	110717102	0.00046577965145852307	0.0366594205562489	False	False	110717121	T	A						0.0111192582348721	2.5630118653505995	13.0	0.36689289792754565	False	False										IFT81	+
chr12	ENSG00000122970.11	110747938	-0.0154525292571091	0.0326020581433308	False	False	110747969	T	A	-0.10750227760314338	0.07349373640870506	0.1452536681299386	40.0	1.4627406750054708	0.0111192582348721	2.5630118653505995	13.0	0.36689289792754565	False	False										IFT81	+
chr12	ENSG00000174527.5	109723050	-0.0328228481872556	0.0492728239024857	False	False	109723080	GT	AC	-0.15379634617183424	0.07057875482157687	0.03051877621190642	27.0	2.1790742350248524	0.005994111249775668	2.7760803263788065	18.0	0.29902052120309475	False	False										MYO1H	+
chr12	ENSG00000174527.5	109743174	0.0455242167315511	0.0484425442217938	False	False	109743203	ATT	AAT	0.11472747284938165	0.06667244142692694	0.08668713478303493	1.0	1.7207630378306016	0.005994111249775668	2.7760803263788065	18.0	0.29902052120309475	False	False										MYO1H	+
chr12	ENSG00000174527.5	109750187	0.0171695921141029	0.0439979674399158	False	False	109750220	GTTTT	AAAAC	0.12610768112726806	0.06765496777032176	0.06368729631805617	8.0	1.8639825763480413	0.005994111249775668	2.7760803263788065	18.0	0.29902052120309475	False	False										MYO1H	+
chr12	ENSG00000174527.5	109792245	-0.00112324235584959	0.011425593962654	False	False	109792266	A	T	-0.07230767738966418	0.06770672729274108	0.2867278309859858	6.0	1.0679541056094788	0.005994111249775668	2.7760803263788065	18.0	0.29902052120309475	False	False										MYO1H	+
chr12	ENSG00000174527.5	109812665	0.0102170996844677	0.034463633011838996	False	False	109812676	T	A	0.1262267922094043	0.07067717402790802	0.07564341861360625	26.0	1.7859626385112912	0.005994111249775668	2.7760803263788065	18.0	0.29902052120309475	False	False										MYO1H	+
chr12	ENSG00000174527.5	109833682	0.0179705260275197	0.043451977122572	False	False	109833738	GTT	AAC	0.043690774678604764	0.0679764091774978	0.5210781342473644	7.0	0.6427343722219988	0.005994111249775668	2.7760803263788065	18.0	0.29902052120309475	False	False										MYO1H	+
chr12	ENSG00000174527.5	109847947	-0.00110631847155769	0.0392181741859413	False	False	109847964	T	A	-0.023846048240113115	0.06724815144840589	0.7232290367378728	2.0	0.35459782501840625	0.005994111249775668	2.7760803263788065	18.0	0.29902052120309475	False	False										MYO1H	+
chr12	ENSG00000174527.5	109850759	0.0402375205621035	0.0544931987956153	False	False	109850787	GTT	AAC	0.13955519862275542	0.06784836540380948	0.04091731990432438	10.0	2.056868987073929	0.005994111249775668	2.7760803263788065	18.0	0.29902052120309475	False	False										MYO1H	+
chr12	ENSG00000174527.5	109853712	-0.0150595967965761	0.0364448085958793	False	False	109853765	ATTTT	AAAAT	-0.09885182991004277	0.07144417169145093	0.16806375207374916	29.0	1.3836234302912558	0.005994111249775668	2.7760803263788065	18.0	0.29902052120309475	False	False										MYO1H	+
chr12	ENSG00000174527.5	109856993	-0.0121672227553958	0.0439904433216619	False	False	109857022	AC	GT	-0.053438575669597685	0.07150916450610402	0.4557845363616893	28.0	0.7472968819966589	0.005994111249775668	2.7760803263788065	18.0	0.29902052120309475	False	False										MYO1H	+
chr12	ENSG00000174527.5	109858919	-0.0119163709899122	0.0336674411015651	False	False	109858930	T	A	-0.056798491507471315	0.07462284803565457	0.4475745468902205	44.0	0.7611407632195057	0.005994111249775668	2.7760803263788065	18.0	0.29902052120309475	False	False										MYO1H	+
chr12	ENSG00000174527.5	109863722	-0.000213739550146051	0.00557258065623022	False	False	109863746	CT	AG	-0.04326025696072666	0.06705277436694869	0.5194849718675247	1.0	0.6451672935109795	0.005994111249775668	2.7760803263788065	18.0	0.29902052120309475	False	False										MYO1H	+
chr12	ENSG00000174527.5	109893199	-0.00716061434271697	0.0460724030161323	False	False	109893210	A	T						0.005994111249775668	2.7760803263788065	18.0	0.29902052120309475	False	False										MYO1H	+
chr12	ENSG00000174527.5	109910317	0.00013131222832173998	0.0247006762704539	False	False	109910327	A	T	0.022365226476384403	0.07122922875233949	0.7538612939393053	26.0	0.31398945163574904	0.005994111249775668	2.7760803263788065	18.0	0.29902052120309475	False	False										MYO1H	+
chr12	ENSG00000174527.5	109951495	0.0128559435025917	0.0547341620782871	False	False	109951509	T	A	0.01907875089932085	0.06725503568302169	0.7769229958672464	2.0	0.2836776563355124	0.005994111249775668	2.7760803263788065	18.0	0.29902052120309475	False	False										MYO1H	+
chr12	ENSG00000174527.5	109953170	-0.0644975484979722	0.0726045522762622	False	False	109953189	GTT	AAC	-0.14356620866365224	0.06878478456800859	0.03809600946821262	16.0	2.087179738445006	0.005994111249775668	2.7760803263788065	18.0	0.29902052120309475	False	False										MYO1H	+
chr12	ENSG00000174527.5	109958549	-0.111940272336681	0.0624244739785646	False	False	109958578	T	A	-0.16269488186691042	0.07139340076173878	0.023782169261375077	32.0	2.2788504277849446	0.005994111249775668	2.7760803263788065	18.0	0.29902052120309475	False	False										MYO1H	+
chr12	ENSG00000174527.5	109992959	0.00590470246091813	0.0554179344561036	False	False	109992975	AT	AT	0.00776042233981541	0.06900447797219253	0.9105640583328636	13.0	0.11246259036902953	0.005994111249775668	2.7760803263788065	18.0	0.29902052120309475	False	False										MYO1H	+
chr12	ENSG00000110906.8	109792245	0.145525183591694	0.0456515552072527	False	False	109792266	A	T	0.19313075111967407	0.06660636526549066	0.004120632175794561	6.0	2.899584001466851	5.177678507637174e-13	7.710296193594204	14.0	3.237278955716397e-10	False	False										KCTD10	-
chr12	ENSG00000110906.8	109812665	-0.08296251595323	0.0437538821073754	False	False	109812676	T	A	-0.1241264389742611	0.070696054469117	0.08068077361865217	26.0	1.7557760458680862	5.177678507637174e-13	7.710296193594204	14.0	3.237278955716397e-10	False	False										KCTD10	-
chr12	ENSG00000110906.8	109833682	0.0349716241419907	0.0435606488510095	False	False	109833738	GTT	AAC	0.13700773723704834	0.06739974996990343	0.04330001582318744	7.0	2.032763286187672	5.177678507637174e-13	7.710296193594204	14.0	3.237278955716397e-10	False	False										KCTD10	-
chr12	ENSG00000110906.8	109847947	0.0422193180047319	0.0418612487666501	False	False	109847964	T	A	0.10377858661929128	0.06690406466421994	0.12229533866655035	2.0	1.5511551822768654	5.177678507637174e-13	7.710296193594204	14.0	3.237278955716397e-10	False	False										KCTD10	-
chr12	ENSG00000110906.8	109850759	-0.23362134512898103	0.0576331751286571	False	False	109850787	GTT	AAC	-0.3075603712656705	0.06519766327025114	4.321149574465223e-06	10.0	4.717352675521521	5.177678507637174e-13	7.710296193594204	14.0	3.237278955716397e-10	False	False										KCTD10	-
chr12	ENSG00000110906.8	109853712	0.0683397020618636	0.0460949691750478	False	False	109853765	ATTTT	AAAAT	0.07520703019720948	0.07159248587712673	0.2948007234535103	29.0	1.0504877610519956	5.177678507637174e-13	7.710296193594204	14.0	3.237278955716397e-10	False	False										KCTD10	-
chr12	ENSG00000110906.8	109856993	0.11598094730719401	0.0498855358646511	False	False	109857022	AC	GT	0.2291536033565091	0.06970592536593773	0.0011992151586418154	28.0	3.28743363140957	5.177678507637174e-13	7.710296193594204	14.0	3.237278955716397e-10	False	False										KCTD10	-
chr12	ENSG00000110906.8	109858919	0.0132740728207551	0.0313631460374524	False	False	109858930	T	A	0.05922868192177137	0.07461229260673118	0.42835167531218266	44.0	0.7938193540567876	5.177678507637174e-13	7.710296193594204	14.0	3.237278955716397e-10	False	False										KCTD10	-
chr12	ENSG00000110906.8	109863722	0.177539402135975	0.0543084003353203	False	False	109863746	CT	AG	0.2489075769916597	0.06500329229763811	0.000167300380031093	1.0	3.8291533889077143	5.177678507637174e-13	7.710296193594204	14.0	3.237278955716397e-10	False	False										KCTD10	-
chr12	ENSG00000110906.8	109893199	0.00799638562660702	0.0531858088498202	False	False	109893210	A	T						5.177678507637174e-13	7.710296193594204	14.0	3.237278955716397e-10	False	False										KCTD10	-
chr12	ENSG00000110906.8	109910317	-0.00522066613162332	0.0329682886098549	False	False	109910327	A	T	-0.08728752483612841	0.07097511138835043	0.22022638755777524	26.0	1.2298328685744822	5.177678507637174e-13	7.710296193594204	14.0	3.237278955716397e-10	False	False										KCTD10	-
chr12	ENSG00000110906.8	109951495	-0.023723180408759998	0.048488641371015	False	False	109951509	T	A	-0.07800606637185308	0.06706230821968462	0.24600765609650824	2.0	1.163187913489625	5.177678507637174e-13	7.710296193594204	14.0	3.237278955716397e-10	False	False										KCTD10	-
chr12	ENSG00000110906.8	109958549	0.24704697790734698	0.0627290802277894	False	False	109958578	T	A	0.3490888194936234	0.06780542674325803	6.503989730841619e-07	32.0	5.148390567843948	5.177678507637174e-13	7.710296193594204	14.0	3.237278955716397e-10	False	False										KCTD10	-
chr12	ENSG00000110906.8	109992959	-0.00375718355897069	0.0525622694230916	False	False	109992975	AT	AT	-0.0481294979687767	0.06892658452590023	0.4857796586118788	13.0	0.6982719120616124	5.177678507637174e-13	7.710296193594204	14.0	3.237278955716397e-10	False	False										KCTD10	-
chr12	ENSG00000079387.9	48405734	0.0379759486307908	0.053069723858788	False	False	48405744	A	T	0.17029423491036805	0.0713005537951768	0.017896332516660347	32.0	2.3883998909681368	0.0073722871849723984	2.705501023839009	12.0	0.259940331560744	False	False										SENP1	-
chr12	ENSG00000079387.9	48406308	-0.0151641352661718	0.0344693903251247	False	False	48406319	A	T	-0.11151358218774199	0.07190616052468214	0.1225999644766258	32.0	1.5508209779809397	0.0073722871849723984	2.705501023839009	12.0	0.259940331560744	False	False										SENP1	-
chr12	ENSG00000079387.9	48412446	0.0966531241819258	0.0461677638150487	False	False	48412460	CT	AG	0.08496137891523861	0.06687293194892191	0.20524004976963528	1.0	1.2704898146253376	0.0073722871849723984	2.705501023839009	12.0	0.259940331560744	False	False										SENP1	-
chr12	ENSG00000079387.9	48500490	-0.10038387629112899	0.0458138391400854	False	False	48500508	AAAC	GTTT	-0.06856884804843359	0.06726130567615002	0.3091139912732567	3.0	1.0194397411578529	0.0073722871849723984	2.705501023839009	12.0	0.259940331560744	False	False										SENP1	-
chr12	ENSG00000079387.9	48522043	-0.0165206688953514	0.0311317072144376	False	False	48522063	CT	AG	-0.06786521192559447	0.06868412183660683	0.3242465563566997	12.0	0.9880771583138171	0.0073722871849723984	2.705501023839009	12.0	0.259940331560744	False	False										SENP1	-
chr12	ENSG00000079387.9	48580305	0.00576481611296592	0.0322047061262668	False	False	48580354	GT	AC	-0.03059058663453288	0.07429462834658139	0.6810120827222226	42.0	0.41174695015404145	0.0073722871849723984	2.705501023839009	12.0	0.259940331560744	False	False										SENP1	-
chr12	ENSG00000079387.9	48587852	0.00304544909715839	0.0226094679717781	False	False	48587863	T	A	0.02407037798774717	0.07252660553216707	0.7403431038713966	33.0	0.33188342141659244	0.0073722871849723984	2.705501023839009	12.0	0.259940331560744	False	False										SENP1	-
chr12	ENSG00000079387.9	48589741	-0.0612086281607925	0.0415358790995711	False	False	48589780	A	T	-0.13697408797764066	0.07111911379164354	0.05556851362659597	29.0	1.925981366681977	0.0073722871849723984	2.705501023839009	12.0	0.259940331560744	False	False										SENP1	-
chr12	ENSG00000079387.9	48590295	-0.10043005380500199	0.0469272021901203	False	False	48590319	AAAT	ATTT	-0.18064310591409102	0.06836136110553605	0.00885938148576591	16.0	2.642473803808774	0.0073722871849723984	2.705501023839009	12.0	0.259940331560744	False	False										SENP1	-
chr12	ENSG00000079387.9	48592894	-0.0867880448044335	0.0406889575635857	False	False	48592905	T	A	-0.13474612669096248	0.07169757169618622	0.06171716144122951	32.0	1.8793680664938053	0.0073722871849723984	2.705501023839009	12.0	0.259940331560744	False	False										SENP1	-
chr12	ENSG00000079387.9	48594182	-0.0271237912670811	0.0399414321285728	False	False	48594211	GTTTT	AAAAC	-0.09938225868418624	0.06723920247921097	0.1408337036430241	4.0	1.478040414219863	0.0073722871849723984	2.705501023839009	12.0	0.259940331560744	False	False										SENP1	-
chr12	ENSG00000152556.11	48405734	-0.0205372077417106	0.0575956785851073	False	False	48405744	A	T	0.04239703244542133	0.0722923997091386	0.5582548906723432	32.0	0.5864659717480903	0.050177837291384385	1.970983777927769	16.0	1.0	False	False										PFKM	+
chr12	ENSG00000152556.11	48406308	0.00426285784032342	0.0233271942720686	False	False	48406319	A	T	0.0450415642194674	0.07228402593741412	0.5339495258153599	32.0	0.6231191972963136	0.050177837291384385	1.970983777927769	16.0	1.0	False	False										PFKM	+
chr12	ENSG00000152556.11	48412446	0.0113482666169006	0.0292746154672177	False	False	48412460	CT	AG	0.06711615763218802	0.06696427114395373	0.3173052848761617	1.0	1.0022681720511493	0.050177837291384385	1.970983777927769	16.0	1.0	False	False										PFKM	+
chr12	ENSG00000152556.11	48500490	-0.00796184846543413	0.0261924516065492	False	False	48500508	AAAC	GTTT	-0.0580343275232251	0.06730635579973535	0.38949357585403066	3.0	0.8622414158909685	0.050177837291384385	1.970983777927769	16.0	1.0	False	False										PFKM	+
chr12	ENSG00000152556.11	48522043	-0.0132990721555399	0.055743128655937994	False	False	48522063	CT	AG	-0.07337665816879067	0.06865725941452007	0.28640865250121256	12.0	1.0687385251685784	0.050177837291384385	1.970983777927769	16.0	1.0	False	False										PFKM	+
chr12	ENSG00000152556.11	48566114	-0.00973426674474939	0.035489040467689	False	False	48566152	AAAAC	GTTTT	-0.04416189541416876	0.06845202312169256	0.5195235942039647	10.0	0.6451510620169498	0.050177837291384385	1.970983777927769	16.0	1.0	False	False										PFKM	+
chr12	ENSG00000152556.11	48580305	0.0231869822104044	0.0417423350487421	False	False	48580354	GT	AC	0.034702195871929416	0.07428464582626793	0.6409532466067317	42.0	0.467151663522616	0.050177837291384385	1.970983777927769	16.0	1.0	False	False										PFKM	+
chr12	ENSG00000152556.11	48587852	0.0263383032516864	0.0429278688080438	False	False	48587863	T	A	0.14155043034595774	0.07181714630588155	0.050177837291384385	33.0	1.970983777927769	0.050177837291384385	1.970983777927769	16.0	1.0	True	False	48584179.0	0.8369180428928317	0.9078099241731656	chr12:48584179						PFKM	+
chr12	ENSG00000152556.11	48589741	0.00134213701497117	0.0241760016824943	False	False	48589780	A	T	0.04504407216203615	0.0717229431567566	0.5307236903710513	29.0	0.6280287754448182	0.050177837291384385	1.970983777927769	16.0	1.0	False	False										PFKM	+
chr12	ENSG00000152556.11	48590295	0.00378565991391045	0.0282923660753473	False	False	48590319	AAAT	ATTT	0.06983407197191874	0.06933511711723697	0.31501635323637184	16.0	1.0071962791068498	0.050177837291384385	1.970983777927769	16.0	1.0	False	False										PFKM	+
chr12	ENSG00000152556.11	48592894	0.0035715559013053295	0.0319348775895244	False	False	48592905	T	A	0.08221669875603366	0.07211249263446899	0.25566511724878843	32.0	1.140117277221048	0.050177837291384385	1.970983777927769	16.0	1.0	False	False										PFKM	+
chr12	ENSG00000152556.11	48594182	0.041539309734142	0.0440630513201838	False	False	48594211	GTTTT	AAAAC	-0.011556765864218912	0.06756922515433947	0.8643534274021057	4.0	0.17103593888817456	0.050177837291384385	1.970983777927769	16.0	1.0	False	False										PFKM	+
chr12	ENSG00000152556.11	48600599	0.0202545383051824	0.0387922742520513	False	False	48600613	A	T						0.050177837291384385	1.970983777927769	16.0	1.0	False	False										PFKM	+
chr12	ENSG00000152556.11	48609325	0.0465186981391798	0.0435705134683721	True	False	48609401	GT	AC	0.06814014551067478	0.07937082175068105	0.391914891166249	65.0	0.8585037172062553	0.050177837291384385	1.970983777927769	16.0	1.0	False	False										PFKM	+
chr12	ENSG00000152556.11	48616440	0.0216292435726822	0.0434778416307977	False	False	48616467	CTTT	AAAG	0.1283271726578562	0.06960593290343743	0.06669563831168966	20.0	1.8436240605507188	0.050177837291384385	1.970983777927769	16.0	1.0	False	False										PFKM	+
chr12	ENSG00000152556.11	48628623	0.0316040016289584	0.0394362185937578	False	False	48628633	T	A	-0.003010142962641193	0.0690062433006831	0.9652477110169336	13.0	0.043621313357474066	0.050177837291384385	1.970983777927769	16.0	1.0	False	False										PFKM	+
chr12	ENSG00000152556.11	48635458	0.0051204290121391	0.0353457338538626	False	False	48635491	ATT	AAT	-0.056558380960344525	0.06793246747155446	0.4060081371510321	7.0	0.8325677406613762	0.050177837291384385	1.970983777927769	16.0	1.0	False	False										PFKM	+
chr12	ENSG00000172640.2	48500490	-0.0061142161945504795	0.0245987635094766	False	False	48500508	AAAC	GTTT	-0.05618049448811748	0.06731350506260945	0.4048429457123253	3.0	0.8346095547373894	0.129017697180228	1.5237085156714723	19.0	1.0	False	False										OR10AD1	-
chr12	ENSG00000172640.2	48522043	-0.00026139311305366496	0.0270381232907766	False	False	48522063	CT	AG	0.015508732440157384	0.0688345595175275	0.8219605017602543	12.0	0.2253044480688274	0.129017697180228	1.5237085156714723	19.0	1.0	False	False										OR10AD1	-
chr12	ENSG00000172640.2	48566114	0.0044369149335519	0.042759027038019995	False	False	48566152	AAAAC	GTTTT	-0.020119581753183752	0.06850500144278837	0.7692768888780905	10.0	0.29369507816135915	0.129017697180228	1.5237085156714723	19.0	1.0	False	False										OR10AD1	-
chr12	ENSG00000172640.2	48580305	0.00741695449112153	0.0255257788831662	False	False	48580354	GT	AC	-0.011439518687612551	0.07432455099582075	0.8778497628448616	42.0	0.15391305476242692	0.129017697180228	1.5237085156714723	19.0	1.0	False	False										OR10AD1	-
chr12	ENSG00000172640.2	48587852	0.00912036037046334	0.0355805028218795	False	False	48587863	T	A	0.001130208627580842	0.0725475786758506	0.9875867168850352	33.0	0.01557886077260718	0.129017697180228	1.5237085156714723	19.0	1.0	False	False										OR10AD1	-
chr12	ENSG00000172640.2	48589741	0.0135934475525461	0.0364054002681972	False	False	48589780	A	T	-0.03692317718318867	0.07174685879781867	0.6073965078281429	29.0	0.5146312716942424	0.129017697180228	1.5237085156714723	19.0	1.0	False	False										OR10AD1	-
chr12	ENSG00000172640.2	48590295	0.0214710203984253	0.0503737155714585	False	False	48590319	AAAT	ATTT	-0.031903219102072305	0.06946942415077452	0.6465428847066654	16.0	0.4592411624548728	0.129017697180228	1.5237085156714723	19.0	1.0	False	False										OR10AD1	-
chr12	ENSG00000172640.2	48592894	0.00811125481430237	0.0400208767071239	False	False	48592905	T	A	-0.055030527862384084	0.07224781527170923	0.4471837829855738	32.0	0.7616912380730897	0.129017697180228	1.5237085156714723	19.0	1.0	False	False										OR10AD1	-
chr12	ENSG00000172640.2	48594182	0.00036450572808612003	0.0271555636696841	False	False	48594211	GTTTT	AAAAC	-0.023300870292753056	0.06755539142586167	0.7304892690649801	4.0	0.344915036401269	0.129017697180228	1.5237085156714723	19.0	1.0	False	False										OR10AD1	-
chr12	ENSG00000172640.2	48600599	-0.005111928485994529	0.0410247115645125	False	False	48600613	A	T						0.129017697180228	1.5237085156714723	19.0	1.0	False	False										OR10AD1	-
chr12	ENSG00000172640.2	48609325	-0.0159848908599943	0.0332462678025286	False	False	48609401	GT	AC	-0.07401330482981527	0.07933752726377462	0.35229939080060835	65.0	0.9328915001817762	0.129017697180228	1.5237085156714723	19.0	1.0	False	False										OR10AD1	-
chr12	ENSG00000172640.2	48616440	-0.005961429974378129	0.0242774085844544	False	False	48616467	CTTT	AAAG	-0.03718266090637677	0.07013770585006998	0.5965956610993101	20.0	0.5301379686678143	0.129017697180228	1.5237085156714723	19.0	1.0	False	False										OR10AD1	-
chr12	ENSG00000172640.2	48628623	-0.00588811675978375	0.0372511801483509	False	False	48628633	T	A	0.022650444473587425	0.06898885201058798	0.7429965898475143	13.0	0.3283203563107729	0.129017697180228	1.5237085156714723	19.0	1.0	False	False										OR10AD1	-
chr12	ENSG00000172640.2	48635458	-0.0420638088295666	0.0406168301685581	True	False	48635491	ATT	AAT	-0.04822037704000876	0.06796223063414751	0.4787687178089732	7.0	0.7095172802609647	0.129017697180228	1.5237085156714723	19.0	1.0	False	False										OR10AD1	-
chr12	ENSG00000172640.2	48641315	-0.0109082829301849	0.0259904600254157	False	False	48641351	AC	GT	-0.0461647179202672	0.0717192701109984	0.5205390256361012	29.0	0.6436863878957362	0.129017697180228	1.5237085156714723	19.0	1.0	False	False										OR10AD1	-
chr12	ENSG00000172640.2	48644949	0.0038750785958294397	0.0331128636554207	False	False	48644976	A	T	0.05501893225596202	0.07113913289393244	0.4402133319394941	26.0	0.7733989720959147	0.129017697180228	1.5237085156714723	19.0	1.0	False	False										OR10AD1	-
chr12	ENSG00000172640.2	48662407	-0.0309620199520835	0.041085280178037996	False	False	48662417	A	T	-0.10219060715575283	0.06706703159082837	0.129017697180228	3.0	1.5237085156714723	0.129017697180228	1.5237085156714723	19.0	1.0	True	False	48594882.0	0.8146486205828558	0.8931427979912788	chr12:48594882						OR10AD1	-
chr12	ENSG00000172640.2	48664349	-0.0119453046083579	0.0378881832648126	False	False	48664359	T	A						0.129017697180228	1.5237085156714723	19.0	1.0	False	False										OR10AD1	-
chr12	ENSG00000172640.2	48667707	0.004285392306111679	0.0249104199061408	False	False	48667730	T	A	-0.017840630599154483	0.06983191358976855	0.7986088309950428	18.0	0.2554796178715688	0.129017697180228	1.5237085156714723	19.0	1.0	False	False										OR10AD1	-
chr12	ENSG00000172640.2	48670519	0.0295696542776448	0.0419363583636516	False	False	48670545	GT	AC	0.09853394294431192	0.06693993600289523	0.14245010088946938	2.0	1.47197545782013	0.129017697180228	1.5237085156714723	19.0	1.0	False	False										OR10AD1	-
chr12	ENSG00000172640.2	48681713	-0.0174248138960462	0.0504653669506247	False	False	48681725	A	T	-0.10551092990192913	0.07350950437308178	0.1528979743795248	40.0	1.4353372506285849	0.129017697180228	1.5237085156714723	19.0	1.0	False	False										OR10AD1	-
chr12	ENSG00000177875.3	48500490	-0.0033289037450317197	0.0192826285574651	False	False	48500508	AAAC	GTTT	-0.0799871748645304	0.06720396538142093	0.23524461507723265	3.0	1.1902151072568032	0.14753449610439398	1.4534349259651096	18.0	1.0	False	False										C12orf68	+
chr12	ENSG00000177875.3	48522043	5.07479020021023e-07	0.0316891523937819	False	False	48522063	CT	AG	-0.05747726534894515	0.06872902916588698	0.40393895296352	12.0	0.8362880437349967	0.14753449610439398	1.4534349259651096	18.0	1.0	False	False										C12orf68	+
chr12	ENSG00000177875.3	48566114	-0.0106528758490148	0.0358079765127618	False	False	48566152	AAAAC	GTTTT	-0.0618329580256627	0.06838776094073651	0.36693606439566906	10.0	0.9041523976672657	0.14753449610439398	1.4534349259651096	18.0	1.0	False	False										C12orf68	+
chr12	ENSG00000177875.3	48580305	-0.0197067724571919	0.0524701493076919	False	False	48580354	GT	AC	-0.031400427951768985	0.07429276167401258	0.6730465084938259	42.0	0.4226579715740029	0.14753449610439398	1.4534349259651096	18.0	1.0	False	False										C12orf68	+
chr12	ENSG00000177875.3	48587852	-0.0271865909941362	0.0353392476704441	True	False	48587863	T	A	-0.09710133236677408	0.07220480124189871	0.1802915349617148	33.0	1.3448043716853073	0.14753449610439398	1.4534349259651096	18.0	1.0	False	False										C12orf68	+
chr12	ENSG00000177875.3	48589741	-0.00593548712544498	0.0231998148606142	False	False	48589780	A	T	-0.03528432422767619	0.07175110963845421	0.6234449805743879	29.0	0.49175997981731484	0.14753449610439398	1.4534349259651096	18.0	1.0	False	False										C12orf68	+
chr12	ENSG00000177875.3	48590295	-0.0198864102570729	0.0376990891413222	False	False	48590319	AAAT	ATTT	-0.08280820446253895	0.06926609062521802	0.2332561598050852	16.0	1.195508562921416	0.14753449610439398	1.4534349259651096	18.0	1.0	False	False										C12orf68	+
chr12	ENSG00000177875.3	48592894	-0.0100039495513027	0.0260254341806542	False	False	48592905	T	A	-0.0579826309690963	0.07223572575912239	0.4231537108266342	32.0	0.8026863488912047	0.14753449610439398	1.4534349259651096	18.0	1.0	False	False										C12orf68	+
chr12	ENSG00000177875.3	48594182	-0.021225816283786	0.0386276948160361	False	False	48594211	GTTTT	AAAAC	-0.09774374415458886	0.06725016883001149	0.14753449610439398	4.0	1.4534349259651096	0.14753449610439398	1.4534349259651096	18.0	1.0	True	False	48621180.0	0.9040542868287932	0.9469418216986174	chr12:48621180						C12orf68	+
chr12	ENSG00000177875.3	48600599	0.00462503356122007	0.0448453250585157	False	False	48600613	A	T						0.14753449610439398	1.4534349259651096	18.0	1.0	False	False										C12orf68	+
chr12	ENSG00000177875.3	48609325	-0.00766675334865818	0.0379997688809155	False	False	48609401	GT	AC	-0.06654641027915374	0.0793793796869633	0.4031097620926847	65.0	0.8383337151484801	0.14753449610439398	1.4534349259651096	18.0	1.0	False	False										C12orf68	+
chr12	ENSG00000177875.3	48616440	-0.0120043015343741	0.0510887658781916	False	False	48616467	CTTT	AAAG	0.012256504425124524	0.07018096868112514	0.8615354487014453	20.0	0.17464142566645502	0.14753449610439398	1.4534349259651096	18.0	1.0	False	False										C12orf68	+
chr12	ENSG00000177875.3	48628623	0.00260907846012039	0.0221149916946547	False	False	48628633	T	A	0.015538171981732397	0.06899822513974947	0.8220452539434023	13.0	0.22519669093315484	0.14753449610439398	1.4534349259651096	18.0	1.0	False	False										C12orf68	+
chr12	ENSG00000177875.3	48635458	0.00105018234438478	0.0239580351706711	False	False	48635491	ATT	AAT	-0.0634186975864939	0.0679044150093442	0.3513773311063637	7.0	0.933940710302371	0.14753449610439398	1.4534349259651096	18.0	1.0	False	False										C12orf68	+
chr12	ENSG00000177875.3	48641315	-0.0272976402440082	0.0526605971938684	False	False	48641351	AC	GT	-0.0357107807531792	0.07175002209626442	0.6192513807220299	29.0	0.4977110767334305	0.14753449610439398	1.4534349259651096	18.0	1.0	False	False										C12orf68	+
chr12	ENSG00000177875.3	48644949	0.0065638036992016705	0.0261173330312735	False	False	48644976	A	T	0.013985618371104229	0.07124008177396562	0.8445646516654304	26.0	0.19631670855570538	0.14753449610439398	1.4534349259651096	18.0	1.0	False	False										C12orf68	+
chr12	ENSG00000177875.3	48662407	-0.0014152639540889	0.01399522542127	False	False	48662417	A	T	-0.0571938351335015	0.06730962599073306	0.3964086408610877	3.0	0.8497125677295508	0.14753449610439398	1.4534349259651096	18.0	1.0	False	False										C12orf68	+
chr12	ENSG00000177875.3	48664349	-0.0035678734634952297	0.0767849576483863	False	False	48664359	T	A						0.14753449610439398	1.4534349259651096	18.0	1.0	False	False										C12orf68	+
chr12	ENSG00000177875.3	48667707	-0.0126335470918352	0.0290465035056834	False	False	48667730	T	A	-0.031930204329920366	0.06980741668792234	0.6478649351172939	18.0	0.4574041820322043	0.14753449610439398	1.4534349259651096	18.0	1.0	False	False										C12orf68	+
chr12	ENSG00000177875.3	48670519	0.0018567790515977398	0.014226297827911003	False	False	48670545	GT	AC	0.0882209648599114	0.06700499952168719	0.18932556056441407	2.0	1.3166325720419914	0.14753449610439398	1.4534349259651096	18.0	1.0	False	False										C12orf68	+
chr12	ENSG00000177981.6	48500490	0.0172478282622179	0.0332208419063087	False	False	48500508	AAAC	GTTT	0.11116141377851577	0.0670021417597554	0.0985260637592401	3.0	1.6590725439359684	0.06014718734467999	1.8894459873149814	18.0	1.0	False	False										ASB8	-
chr12	ENSG00000177981.6	48522043	-0.0592918340617037	0.0487046214585535	False	False	48522063	CT	AG	-0.012664681348993291	0.0688373178662944	0.8542059294733351	12.0	0.18397987808869065	0.06014718734467999	1.8894459873149814	18.0	1.0	False	False										ASB8	-
chr12	ENSG00000177981.6	48566114	0.0150023328256513	0.02713058618232	False	False	48566152	AAAAC	GTTTT	0.06803571055083261	0.06836010498436541	0.3207417264855741	10.0	0.9952546235321466	0.06014718734467999	1.8894459873149814	18.0	1.0	False	False										ASB8	-
chr12	ENSG00000177981.6	48580305	-0.018548264804095	0.0339096901691828	False	False	48580354	GT	AC	-0.11760368522717565	0.07381361375658664	0.11284847850317525	42.0	1.5932519658906616	0.06014718734467999	1.8894459873149814	18.0	1.0	False	False										ASB8	-
chr12	ENSG00000177981.6	48587852	0.032849486453907	0.0350898259732571	False	False	48587863	T	A	-0.009565558545812043	0.07254430588448428	0.8952360099534443	33.0	0.13185815797925937	0.06014718734467999	1.8894459873149814	18.0	1.0	False	False										ASB8	-
chr12	ENSG00000177981.6	48589741	0.0979947269132048	0.0438693929272373	False	False	48589780	A	T	0.0805792288635464	0.07156235072017053	0.26155638007113835	29.0	1.1260003067623432	0.06014718734467999	1.8894459873149814	18.0	1.0	False	False										ASB8	-
chr12	ENSG00000177981.6	48590295	0.0450638228004446	0.0443971448904065	False	False	48590319	AAAT	ATTT	0.02357619484900592	0.06948548533092094	0.7347302126443378	16.0	0.33929668529658447	0.06014718734467999	1.8894459873149814	18.0	1.0	False	False										ASB8	-
chr12	ENSG00000177981.6	48592894	0.0839721254430233	0.0373649574272735	True	False	48592905	T	A	0.09387234771299137	0.07203794747283343	0.19411078333703646	32.0	1.3030958127782861	0.06014718734467999	1.8894459873149814	18.0	1.0	False	False										ASB8	-
chr12	ENSG00000177981.6	48594182	-0.0110716327212812	0.0318046887694175	False	False	48594211	GTTTT	AAAAC	-0.09887884973990088	0.06724259131753049	0.14286721648403847	4.0	1.470479465506896	0.06014718734467999	1.8894459873149814	18.0	1.0	False	False										ASB8	-
chr12	ENSG00000177981.6	48600599	0.0022994347074507104	0.037283391912239	False	False	48600613	A	T						0.06014718734467999	1.8894459873149814	18.0	1.0	False	False										ASB8	-
chr12	ENSG00000177981.6	48609325	0.00667897420322576	0.02483007957207	False	False	48609401	GT	AC	0.029150257087090882	0.0795219204916607	0.7144310869812618	65.0	0.3665688266438159	0.06014718734467999	1.8894459873149814	18.0	1.0	False	False										ASB8	-
chr12	ENSG00000177981.6	48616440	0.0446074570272467	0.0382533452789137	False	False	48616467	CTTT	AAAG	0.045381137736690384	0.07011393094106537	0.5182023597434914	20.0	0.6472485157740726	0.06014718734467999	1.8894459873149814	18.0	1.0	False	False										ASB8	-
chr12	ENSG00000177981.6	48628623	-0.0517311308546696	0.0468178782725232	False	False	48628633	T	A	-0.034145082263430035	0.06896631729147706	0.6210486076514827	13.0	0.4950979493238756	0.06014718734467999	1.8894459873149814	18.0	1.0	False	False										ASB8	-
chr12	ENSG00000177981.6	48635458	-0.007781397948465741	0.0381884375784275	False	False	48635491	ATT	AAT	0.06659597694813048	0.06789033149452632	0.327722403363512	7.0	0.9809346262140405	0.06014718734467999	1.8894459873149814	18.0	1.0	False	False										ASB8	-
chr12	ENSG00000177981.6	48641315	0.039745367336363996	0.0460515855647273	False	False	48641351	AC	GT	0.031487405522817265	0.07176021581403963	0.6613046022426318	29.0	0.4387863827557897	0.06014718734467999	1.8894459873149814	18.0	1.0	False	False										ASB8	-
chr12	ENSG00000177981.6	48644949	-0.0612895654691751	0.0451784699557234	False	False	48644976	A	T	-0.04664241305393814	0.0711695082895418	0.5129936651955506	26.0	0.65537073635778	0.06014718734467999	1.8894459873149814	18.0	1.0	False	False										ASB8	-
chr12	ENSG00000177981.6	48662407	0.0480847867022388	0.0380527034923737	False	False	48662417	A	T	0.12636526489326516	0.06687953280571833	0.06014718734467999	3.0	1.8894459873149814	0.06014718734467999	1.8894459873149814	18.0	1.0	True	False	48451418.0	0.8776774992587413	0.93247850373219	chr12:48451418						ASB8	-
chr12	ENSG00000177981.6	48664349	-0.014380461624773999	0.0547334472722732	False	False	48664359	T	A						0.06014718734467999	1.8894459873149814	18.0	1.0	False	False										ASB8	-
chr12	ENSG00000177981.6	48667707	0.024468495505352003	0.0359035294120762	False	False	48667730	T	A	-0.002749875464271595	0.06984276550642184	0.9686318220268776	18.0	0.03937237370732051	0.06014718734467999	1.8894459873149814	18.0	1.0	False	False										ASB8	-
chr12	ENSG00000177981.6	48670519	-0.0415384940287743	0.0366945379006416	False	False	48670545	GT	AC	-0.10181073154567116	0.06691774429850887	0.12958119634443227	2.0	1.5214310137459282	0.06014718734467999	1.8894459873149814	18.0	1.0	False	False										ASB8	-
chr12	ENSG00000269514.1	48500490	-0.0231807858261586	0.0310291339852532	False	False	48500508	AAAC	GTTT	-0.057197468591516615	0.06730961195667244	0.3963785894379904	3.0	0.849766726159927	0.06951988116947494	1.823886025210851	19.0	1.0	False	False										DKFZP779L1853	+
chr12	ENSG00000269514.1	48522043	-0.0009173098980641859	0.028093243276389	False	False	48522063	CT	AG	-0.044739643067827344	0.06877390542897342	0.5160562040802819	12.0	0.6505322445885006	0.06951988116947494	1.823886025210851	19.0	1.0	False	False										DKFZP779L1853	+
chr12	ENSG00000269514.1	48566114	0.00802078248256158	0.0517254618486673	False	False	48566152	AAAAC	GTTTT	-0.015834702973692404	0.06851028030810767	0.8174365606276044	10.0	0.23112885982191037	0.06951988116947494	1.823886025210851	19.0	1.0	False	False										DKFZP779L1853	+
chr12	ENSG00000269514.1	48580305	0.0657897579678806	0.0534298571191308	False	False	48580354	GT	AC	0.07050646610712863	0.07414443267257145	0.34290591512695423	42.0	0.9509340562155433	0.06951988116947494	1.823886025210851	19.0	1.0	False	False										DKFZP779L1853	+
chr12	ENSG00000269514.1	48587852	0.0356199459936063	0.0423609678842534	False	False	48587863	T	A	-0.015502409000073944	0.07253890699462402	0.8310010894795139	33.0	0.21371164306656637	0.06951988116947494	1.823886025210851	19.0	1.0	False	False										DKFZP779L1853	+
chr12	ENSG00000269514.1	48589741	0.0334156003382395	0.0505895432082566	False	False	48589780	A	T	-0.004799324532856995	0.07179498900197681	0.9467718496579424	29.0	0.06684762543420475	0.06951988116947494	1.823886025210851	19.0	1.0	False	False										DKFZP779L1853	+
chr12	ENSG00000269514.1	48590295	0.0743239054678564	0.0577455211067029	False	False	48590319	AAAT	ATTT	0.04959730807009461	0.06941926485845905	0.475747511734404	16.0	0.7144602895351888	0.06951988116947494	1.823886025210851	19.0	1.0	False	False										DKFZP779L1853	+
chr12	ENSG00000269514.1	48592894	0.0513288670887995	0.0530486474667964	False	False	48592905	T	A	0.019826586200470883	0.07234323750691833	0.7843325710790451	32.0	0.27406274426928745	0.06951988116947494	1.823886025210851	19.0	1.0	False	False										DKFZP779L1853	+
chr12	ENSG00000269514.1	48594182	0.0193871224132435	0.0535033565530696	False	False	48594211	GTTTT	AAAAC	-0.04489597108871374	0.06750560104547948	0.5067052893674789	4.0	0.6650703111059879	0.06951988116947494	1.823886025210851	19.0	1.0	False	False										DKFZP779L1853	+
chr12	ENSG00000269514.1	48600599	-0.00876665884013461	0.0384072636309814	False	False	48600613	A	T						0.06951988116947494	1.823886025210851	19.0	1.0	False	False										DKFZP779L1853	+
chr12	ENSG00000269514.1	48609325	-0.0109498003416544	0.0274815830204529	False	False	48609401	GT	AC	-0.062301537663707815	0.0794011812559493	0.4338380885713439	65.0	0.7846424534022879	0.06951988116947494	1.823886025210851	19.0	1.0	False	False										DKFZP779L1853	+
chr12	ENSG00000269514.1	48616440	-0.0038741320048701297	0.0239948385188402	False	False	48616467	CTTT	AAAG	-0.03870859475954733	0.07013363895986305	0.5816059881697374	20.0	0.5519262273229536	0.06951988116947494	1.823886025210851	19.0	1.0	False	False										DKFZP779L1853	+
chr12	ENSG00000269514.1	48628623	0.0169237421618037	0.0510431882227857	False	False	48628633	T	A	0.039911872550848236	0.06895157177080312	0.5633179980684032	13.0	0.5788391986699937	0.06951988116947494	1.823886025210851	19.0	1.0	False	False										DKFZP779L1853	+
chr12	ENSG00000269514.1	48635458	-0.0549121617592954	0.0398230353190815	False	False	48635491	ATT	AAT	-0.04901577008419565	0.06795959632599285	0.4715364574002362	7.0	0.7212486938426433	0.06951988116947494	1.823886025210851	19.0	1.0	False	False										DKFZP779L1853	+
chr12	ENSG00000269514.1	48641315	-0.0112083588774211	0.0302540930371904	False	False	48641351	AC	GT	-0.019486898311566983	0.07178218272434403	0.7863162028434385	29.0	0.271472635297258	0.06951988116947494	1.823886025210851	19.0	1.0	False	False										DKFZP779L1853	+
chr12	ENSG00000269514.1	48644949	0.0139870992274235	0.0408002849911931	False	False	48644976	A	T	0.06511755748723745	0.0710958352177833	0.36083264611007626	26.0	0.9159124059484922	0.06951988116947494	1.823886025210851	19.0	1.0	False	False										DKFZP779L1853	+
chr12	ENSG00000269514.1	48662407	-0.0765878096581873	0.0426950449844972	True	False	48662417	A	T	-0.11125703416045353	0.06700142034959268	0.09823492202290234	3.0	1.6605175469407776	0.06951988116947494	1.823886025210851	19.0	1.0	False	False										DKFZP779L1853	+
chr12	ENSG00000269514.1	48664349	-0.129494450287335	0.0757991388242839	False	False	48664359	T	A						0.06951988116947494	1.823886025210851	19.0	1.0	False	False										DKFZP779L1853	+
chr12	ENSG00000269514.1	48667707	0.00371370295113626	0.0455374056144606	False	False	48667730	T	A	-0.05175157713407218	0.06974943917124428	0.458958332296113	18.0	0.7419640609154587	0.06951988116947494	1.823886025210851	19.0	1.0	False	False										DKFZP779L1853	+
chr12	ENSG00000269514.1	48670519	0.0471680584401506	0.0380338913481937	False	False	48670545	GT	AC	0.12177477820090896	0.06676666004216526	0.06951988116947494	2.0	1.823886025210851	0.06951988116947494	1.823886025210851	19.0	1.0	True	False	48546515.0	0.22355161305277135	0.409614916181389	chr12:48546515						DKFZP779L1853	+
chr12	ENSG00000269514.1	48681713	0.0278640414585587	0.0483349655267321	False	False	48681725	A	T	-0.000213418364884152	0.07392212541197705	0.9976995992404768	40.0	0.002887070193054452	0.06951988116947494	1.823886025210851	19.0	1.0	False	False										DKFZP779L1853	+
chr12	ENSG00000080371.4	72080802	-0.0147428615956575	0.0265003098252905	True	False	72080812	T	A	-0.045480053113643185	0.0684479708773338	0.5071228928179516	10.0	0.6644470614789791	0.08989295319542177	1.703398358420984	12.0	1.0	False	False										RAB21	+
chr12	ENSG00000080371.4	72117492	0.00267178573663085	0.0200762913151158	False	False	72117510	T	A	0.018037473220268063	0.06932624411349422	0.7949804027816122	15.0	0.2601824669852135	0.08989295319542177	1.703398358420984	12.0	1.0	False	False										RAB21	+
chr12	ENSG00000080371.4	72120316	0.013504548589337001	0.028522354291727996	False	False	72120326	A	T	0.07711802714471333	0.07085526611914375	0.2777468266927391	25.0	1.0883880813465394	0.08989295319542177	1.703398358420984	12.0	1.0	False	False										RAB21	+
chr12	ENSG00000080371.4	72127709	-0.00403983266743427	0.021586272512597	False	False	72127748	AAAAC	GTTTT	-0.005361760658112443	0.06804040369388659	0.937262591323644	7.0	0.07880259914733863	0.08989295319542177	1.703398358420984	12.0	1.0	False	False										RAB21	+
chr12	ENSG00000080371.4	72139858	-0.011724187326919	0.0280355414386198	False	False	72139869	A	T	-0.055659143340980224	0.07168452002452941	0.4384314373372185	29.0	0.7764457838586973	0.08989295319542177	1.703398358420984	12.0	1.0	False	False										RAB21	+
chr12	ENSG00000080371.4	72156067	0.00554189451653893	0.028753190177730002	False	False	72156101	GTTTT	AAAAC	-0.03461411198781544	0.06880158515379126	0.61541837189141	12.0	0.5031005013975038	0.08989295319542177	1.703398358420984	12.0	1.0	False	False										RAB21	+
chr12	ENSG00000080371.4	72156882	-0.0174049104779918	0.0358084166887964	False	False	72156909	AC	GT	-0.08174795903514022	0.07118950246484221	0.2522381758308168	27.0	1.1483147964900082	0.08989295319542177	1.703398358420984	12.0	1.0	False	False										RAB21	+
chr12	ENSG00000080371.4	72182079	0.0172194433692601	0.037247441600344	False	False	72182095	T	A	0.1108200666547147	0.06731137126102582	0.1011264692585962	5.0	1.6463795727020196	0.08989295319542177	1.703398358420984	12.0	1.0	False	False										RAB21	+
chr12	ENSG00000080371.4	72188002	0.0010668513456446199	0.0302969505824419	False	False	72188026	A	T	0.07049976367096318	0.06983979508181776	0.31395479787304736	19.0	1.0094497497933987	0.08989295319542177	1.703398358420984	12.0	1.0	False	False										RAB21	+
chr12	ENSG00000080371.4	72206219	-0.00143922042777483	0.0416926159072337	False	False	72206252	ATTT	AAAT	0.042813146799438415	0.07064584327690933	0.545185333052358	23.0	0.6060249947279197	0.08989295319542177	1.703398358420984	12.0	1.0	False	False										RAB21	+
chr12	ENSG00000080371.4	72218207	0.00129451791742043	0.0257434630455339	False	False	72218229	AC	GT	0.04920987826826752	0.06795894689009843	0.4697806172626299	7.0	0.7241118428136997	0.08989295319542177	1.703398358420984	12.0	1.0	False	False										RAB21	+
chr12	ENSG00000080371.4	72284218	0.0180231556981966	0.0348787301577435	False	False	72284232	T	A	0.1135847390658499	0.06668125427286467	0.08989295319542177	1.0	1.703398358420984	0.08989295319542177	1.703398358420984	12.0	1.0	True	False	72244640.0	0.02598229777499917	0.17459943278880022	chr12:72244640						RAB21	+
chr12	ENSG00000133858.11	72080802	-0.0073809493973762	0.0248470041752983	False	False	72080812	T	A	-0.033430854245235696	0.0684805711792397	0.625924424980516	10.0	0.48818013152569123	0.16385496406800626	1.3974604954819045	20.0	1.0	False	False										ZFC3H1	-
chr12	ENSG00000133858.11	72117492	-0.00957453400077131	0.0262004746741439	False	False	72117510	T	A	-0.035018186839533894	0.0692949981055934	0.6138485002981059	15.0	0.5053494162186473	0.16385496406800626	1.3974604954819045	20.0	1.0	False	False										ZFC3H1	-
chr12	ENSG00000133858.11	72120316	-0.00419537381784856	0.0234039271578696	False	False	72120326	A	T	-0.02650446399407761	0.07104193929169714	0.7094865657192201	25.0	0.3730819324237572	0.16385496406800626	1.3974604954819045	20.0	1.0	False	False										ZFC3H1	-
chr12	ENSG00000133858.11	72127709	-0.00255904806914101	0.0223489259216167	False	False	72127748	AAAAC	GTTTT	-0.032160066140106316	0.06800618606617992	0.6367626537018394	7.0	0.4728991287470509	0.16385496406800626	1.3974604954819045	20.0	1.0	False	False										ZFC3H1	-
chr12	ENSG00000133858.11	72139858	0.0030852185833529994	0.0235598286231011	False	False	72139869	A	T	0.039335129933664836	0.07174025123444258	0.5841167879648195	29.0	0.5482993055756124	0.16385496406800626	1.3974604954819045	20.0	1.0	False	False										ZFC3H1	-
chr12	ENSG00000133858.11	72156067	0.00617228488777837	0.0231704340091781	False	False	72156101	GTTTT	AAAAC	0.04159245722461286	0.06878326657460432	0.5460356264658999	12.0	0.6046886008168931	0.16385496406800626	1.3974604954819045	20.0	1.0	False	False										ZFC3H1	-
chr12	ENSG00000133858.11	72156882	0.0128358513382849	0.0316282166151036	False	False	72156909	AC	GT	0.0993250083084987	0.0710753603623315	0.16385496406800626	27.0	1.3974604954819045	0.16385496406800626	1.3974604954819045	20.0	1.0	True	False	72085339.0	0.294856331158255	0.47831620451167983	chr12:72085339						ZFC3H1	-
chr12	ENSG00000133858.11	71905759	0.000796258901261682	0.024378813002183	False	False	71905787	GTTT	AAAC	0.04262213039823293	0.06782273431766105	0.53038037318097	6.0	0.628434268052418	0.16385496406800626	1.3974604954819045	20.0	1.0	False	False										ZFC3H1	-
chr12	ENSG00000133858.11	71913417	4.45049210831183e-05	0.0246532881922888	False	False	71913447	A	T	-0.04316534224703605	0.06845500743793123	0.5290008426837455	10.0	0.6305651531215514	0.16385496406800626	1.3974604954819045	20.0	1.0	False	False										ZFC3H1	-
chr12	ENSG00000133858.11	71920218	0.0131915549553323	0.028015146171205003	False	False	71920228	A	T	-0.018195294724398983	0.06866891208565765	0.7912889793377091	11.0	0.26497135562162627	0.16385496406800626	1.3974604954819045	20.0	1.0	False	False										ZFC3H1	-
chr12	ENSG00000133858.11	71929292	0.006012253700666229	0.024068013156400003	False	False	71929303	A	T	-0.0066116559267084506	0.07088657108246024	0.9257821673617804	24.0	0.09327092319104147	0.16385496406800626	1.3974604954819045	20.0	1.0	False	False										ZFC3H1	-
chr12	ENSG00000133858.11	71931255	0.007866309587354221	0.0235549281034101	False	False	71931276	AAAAG	CTTTT	-0.0006693182751890457	0.06726726433219789	0.9920700490955106	2.0	0.009950133721562279	0.16385496406800626	1.3974604954819045	20.0	1.0	False	False										ZFC3H1	-
chr12	ENSG00000133858.11	71938898	-0.00934106516939495	0.0253235599703561	False	False	71938923	AAAAAT	ATTTTT	-0.06702232261973201	0.0674217966825457	0.32128342850812736	4.0	0.9940750012240906	0.16385496406800626	1.3974604954819045	20.0	1.0	False	False										ZFC3H1	-
chr12	ENSG00000133858.11	71940098	-0.007070692652692191	0.0248671157283548	False	False	71940115	AT	AT	-0.05404673321685307	0.07096303457365627	0.4471941519148484	25.0	0.761618123316797	0.16385496406800626	1.3974604954819045	20.0	1.0	False	False										ZFC3H1	-
chr12	ENSG00000133858.11	71942596	0.00613250684012206	0.0311179642444943	False	False	71942629	AC	GT	-0.07046467556759962	0.06883502463610443	0.3071666941999085	13.0	1.0236747344845205	0.16385496406800626	1.3974604954819045	20.0	1.0	False	False										ZFC3H1	-
chr12	ENSG00000133858.11	71959203	0.00525728902076151	0.0259587334873633	False	False	71959269	AT	AT	0.05888230877130701	0.07261308909198275	0.41844024750510855	34.0	0.810904886537987	0.16385496406800626	1.3974604954819045	20.0	1.0	False	False										ZFC3H1	-
chr12	ENSG00000133858.11	71969503	-0.09114664403792402	0.0454765011923649	False	False	71969539	GT	AC	-0.08278649333821883	0.07229859125513924	0.2536230866936433	33.0	1.145063712874683	0.16385496406800626	1.3974604954819045	20.0	1.0	False	False										ZFC3H1	-
chr12	ENSG00000133858.11	71987019	0.00472472949127956	0.0393970840678682	False	False	71987046	AAAT	ATTT						0.16385496406800626	1.3974604954819045	20.0	1.0	False	False										ZFC3H1	-
chr12	ENSG00000133858.11	71992742	-0.00123569637175621	0.0371586090834895	False	False	71992752	A	T						0.16385496406800626	1.3974604954819045	20.0	1.0	False	False										ZFC3H1	-
chr12	ENSG00000133858.11	72012059	0.0110020745488143	0.0283793737610626	False	False	72012083	A	T	0.03833241501171887	0.0704827217089363	0.5871436491759958	22.0	0.5438554880161334	0.16385496406800626	1.3974604954819045	20.0	1.0	False	False										ZFC3H1	-
chr12	ENSG00000133858.11	72019990	-0.000809067357542887	0.0213169689826852	False	False	72020017	AC	GT	-0.0039188212360632135	0.07001346659120812	0.9554185816790536	19.0	0.05597239255333939	0.16385496406800626	1.3974604954819045	20.0	1.0	False	False										ZFC3H1	-
chr12	ENSG00000133858.11	72020907	0.0911749712912006	0.0412166845654678	True	False	72020918	A	T	0.08328150267673178	0.07248660490421098	0.2520398069466635	34.0	1.1489226566313313	0.16385496406800626	1.3974604954819045	20.0	1.0	False	False										ZFC3H1	-
chr12	ENSG00000139291.9	72080802	0.0439822075145013	0.0405395164144606	False	False	72080812	T	A	0.07846278019257111	0.0683076303013932	0.2519812662894411	10.0	1.1486678698466104	0.1238683548460768	1.545210391653341	12.0	1.0	False	False										TMEM19	+
chr12	ENSG00000139291.9	72117492	0.00112126576876069	0.0298544088029827	False	False	72117510	T	A	0.06756761112605357	0.06917906732109734	0.32984928879045605	15.0	0.9767060144427196	0.1238683548460768	1.545210391653341	12.0	1.0	False	False										TMEM19	+
chr12	ENSG00000139291.9	72120316	0.0290851340508572	0.0313275479742121	False	False	72120326	A	T	0.01559667407184346	0.07105826119196654	0.8264934228840345	25.0	0.2194913555470836	0.1238683548460768	1.545210391653341	12.0	1.0	False	False										TMEM19	+
chr12	ENSG00000139291.9	72127709	0.0120140380223605	0.0318995157258277	False	False	72127748	AAAAC	GTTTT	-0.0056144242089573755	0.06804030934350065	0.9343126933929746	7.0	0.08251614760616424	0.1238683548460768	1.545210391653341	12.0	1.0	False	False										TMEM19	+
chr12	ENSG00000139291.9	72139858	-0.00611911689851732	0.0272826610958054	False	False	72139869	A	T	-0.05668152352237722	0.07168039045462675	0.4300534299380603	29.0	0.7907535542549294	0.1238683548460768	1.545210391653341	12.0	1.0	False	False										TMEM19	+
chr12	ENSG00000139291.9	72156067	-0.0431576452767517	0.0330951987029264	True	False	72156101	GTTTT	AAAAC	-0.06553177274927126	0.06869486024084127	0.3411982440094801	12.0	0.9539545246837919	0.1238683548460768	1.545210391653341	12.0	1.0	False	False										TMEM19	+
chr12	ENSG00000139291.9	72156882	-0.00241678804972926	0.0247515248884409	False	False	72156909	AC	GT	-0.05261292042951265	0.07132964151166782	0.4616381750211057	27.0	0.7376024793410245	0.1238683548460768	1.545210391653341	12.0	1.0	False	False										TMEM19	+
chr12	ENSG00000139291.9	72182079	0.0107853130383687	0.0305871477149819	False	False	72182095	T	A	0.07461222778253021	0.06753976115590662	0.2705006307307661	5.0	1.104715600197308	0.1238683548460768	1.545210391653341	12.0	1.0	False	False										TMEM19	+
chr12	ENSG00000139291.9	72188002	0.0139223818636537	0.0304822148181851	False	False	72188026	A	T	0.08136678619004843	0.06978185357777845	0.2449692183366664	19.0	1.166016407107293	0.1238683548460768	1.545210391653341	12.0	1.0	False	False										TMEM19	+
chr12	ENSG00000139291.9	71987019	-0.0453152882733192	0.0867070743686973	False	False	71987046	AAAT	ATTT						0.1238683548460768	1.545210391653341	12.0	1.0	False	False										TMEM19	+
chr12	ENSG00000139291.9	71992742	-0.0282235333110816	0.0426075240907806	False	False	71992752	A	T						0.1238683548460768	1.545210391653341	12.0	1.0	False	False										TMEM19	+
chr12	ENSG00000139291.9	72012059	-0.0157956055508755	0.0319502870680439	False	False	72012083	A	T	-0.1083490989738415	0.07011931809357712	0.1238683548460768	22.0	1.545210391653341	0.1238683548460768	1.545210391653341	12.0	1.0	True	False	72122230.0	0.2479674368434078	0.43366921671941866	chr12:72122230						TMEM19	+
chr12	ENSG00000139291.9	72019990	-0.00957046549217001	0.0245054088316504	False	False	72020017	AC	GT	-0.053812525550378236	0.06991255785306576	0.4423611766050513	19.0	0.7697118686956822	0.1238683548460768	1.545210391653341	12.0	1.0	False	False										TMEM19	+
chr12	ENSG00000139291.9	72020907	-0.0160824118079086	0.0414742498699146	False	False	72020918	A	T	-0.07895428426561336	0.07251222195818248	0.27761042082276577	34.0	1.0888410551140744	0.1238683548460768	1.545210391653341	12.0	1.0	False	False										TMEM19	+
chr12	ENSG00000173451.2	72080802	0.0160984074088897	0.0380878245581816	False	False	72080812	T	A	0.11918531829012988	0.06803047024810865	0.08122319704190557	10.0	1.7519402387703384	0.007107195278633945	2.7214402659631296	12.0	0.2531215302680451	False	False										THAP2	+
chr12	ENSG00000173451.2	72117492	-0.0161804125253012	0.0295650771038025	False	False	72117510	T	A	-0.10484761114936662	0.0689553568802459	0.12990041662344146	15.0	1.5205143718051441	0.007107195278633945	2.7214402659631296	12.0	0.2531215302680451	False	False										THAP2	+
chr12	ENSG00000173451.2	72120316	0.008956869103471002	0.0282480185835645	False	False	72120326	A	T	0.08657108694939128	0.07080009726154651	0.2228761334676595	25.0	1.2227537856280661	0.007107195278633945	2.7214402659631296	12.0	0.2531215302680451	False	False										THAP2	+
chr12	ENSG00000173451.2	72127709	-0.012108378660915999	0.0306339306708749	False	False	72127748	AAAAC	GTTTT	-0.09011351548490673	0.06776455543819263	0.18498571543223968	7.0	1.3298030939950365	0.007107195278633945	2.7214402659631296	12.0	0.2531215302680451	False	False										THAP2	+
chr12	ENSG00000173451.2	72139858	0.0068946125711078395	0.0265761343070771	False	False	72139869	A	T	0.06538259814827105	0.07164219210770156	0.3625714773464179	29.0	0.912626990111912	0.007107195278633945	2.7214402659631296	12.0	0.2531215302680451	False	False										THAP2	+
chr12	ENSG00000173451.2	72156067	-0.0302308307117903	0.0344940757023752	True	False	72156101	GTTTT	AAAAC	-0.1005626359574975	0.06849385610006425	0.14353922490293702	12.0	1.4681993639047453	0.007107195278633945	2.7214402659631296	12.0	0.2531215302680451	False	False										THAP2	+
chr12	ENSG00000173451.2	72156882	0.0121790873547026	0.0304637811300683	False	False	72156909	AC	GT	0.09690561056049156	0.07109239829343023	0.1744167809315165	27.0	1.363093845287349	0.007107195278633945	2.7214402659631296	12.0	0.2531215302680451	False	False										THAP2	+
chr12	ENSG00000173451.2	71959203	0.0043984552508517	0.0229954091600349	False	False	71959269	AT	AT	0.017548526592052544	0.07272809582114452	0.8095923111451934	34.0	0.24128950983686545	0.007107195278633945	2.7214402659631296	12.0	0.2531215302680451	False	False										THAP2	+
chr12	ENSG00000173451.2	71969503	-0.0262785296031787	0.0419515276938107	False	False	71969539	GT	AC	-0.1341793315903403	0.07189158163783378	0.06352456057230907	33.0	1.8664122910286183	0.007107195278633945	2.7214402659631296	12.0	0.2531215302680451	False	False										THAP2	+
chr12	ENSG00000173451.2	71987019	0.0165114444023091	0.0723181715200616	False	False	71987046	AAAT	ATTT						0.007107195278633945	2.7214402659631296	12.0	0.2531215302680451	False	False										THAP2	+
chr12	ENSG00000173451.2	71992742	0.0293273469420526	0.0681503480776593	False	False	71992752	A	T						0.007107195278633945	2.7214402659631296	12.0	0.2531215302680451	False	False										THAP2	+
chr12	ENSG00000173451.2	72012059	0.00363359804804692	0.0286261378252764	False	False	72012083	A	T	0.02515638405737348	0.07051223937866975	0.7216410870672028	22.0	0.3567662051162056	0.007107195278633945	2.7214402659631296	12.0	0.2531215302680451	False	False										THAP2	+
chr12	ENSG00000173451.2	72019990	-0.0163820751634189	0.03212544241746	False	False	72020017	AC	GT	-0.0897394725523871	0.06973151688011696	0.19957758415473148	19.0	1.2869284445176776	0.007107195278633945	2.7214402659631296	12.0	0.2531215302680451	False	False										THAP2	+
chr12	ENSG00000139364.6	125633360	0.000202301171130274	0.0047567909394018	False	False	125633377	A	T	0.03972025227929798	0.07268189375770044	0.5853706689066043	34.0	0.5464944599780702	0.0315207684876492	2.1653573077609587	42.0	1.0	False	False										TMEM132B	+
chr12	ENSG00000139364.6	125644834	0.00894385084402494	0.0276213663076783	False	False	125644849	GT	AC	0.03362161595695897	0.06946550900800524	0.6288943591338425	16.0	0.484004456846122	0.0315207684876492	2.1653573077609587	42.0	1.0	False	False										TMEM132B	+
chr12	ENSG00000139364.6	125651621	-0.0290744010166812	0.034896633041254996	False	False	125651656	AC	GT	-0.11390799225793515	0.06955830426804484	0.10304878692443076	19.0	1.6375901261046786	0.0315207684876492	2.1653573077609587	42.0	1.0	False	False										TMEM132B	+
chr12	ENSG00000139364.6	125664752	0.00589578820889897	0.0481768684877981	False	False	125664764	T	A	-0.02571385778430146	0.07369660180052287	0.7275519866387545	39.0	0.34891510810636894	0.0315207684876492	2.1653573077609587	42.0	1.0	False	False										TMEM132B	+
chr12	ENSG00000139364.6	125715755	0.00294357496203105	0.0390537009168921	False	False	125715784	GT	AC	0.026762569318175868	0.06881818083664976	0.6977511009476087	12.0	0.3888880669731859	0.0315207684876492	2.1653573077609587	42.0	1.0	False	False										TMEM132B	+
chr12	ENSG00000139364.6	125720679	0.0115349433329871	0.0302811549023646	False	False	125720710	GTTT	AAAC	0.1094274004581996	0.06778988207514902	0.10794758537498328	8.0	1.614214350408413	0.0315207684876492	2.1653573077609587	42.0	1.0	False	False										TMEM132B	+
chr12	ENSG00000139364.6	125745469	-0.00208546665353453	0.0148267880917173	False	False	125745496	GT	AC	-0.0774281482832998	0.06912936875377418	0.2639853223218297	15.0	1.1200470896687096	0.0315207684876492	2.1653573077609587	42.0	1.0	False	False										TMEM132B	+
chr12	ENSG00000139364.6	125754659	0.0122525322986593	0.0262124198710073	False	False	125754695	GT	AC	0.05076248673551599	0.0718887731093889	0.4809616864365094	30.0	0.7061253731270906	0.0315207684876492	2.1653573077609587	42.0	1.0	False	False										TMEM132B	+
chr12	ENSG00000139364.6	125807430	0.0542387620366512	0.0604951642496579	False	False	125807443	AT	AT	0.05504943026557798	0.06873844789553647	0.4241172782683755	12.0	0.8008535535925683	0.0315207684876492	2.1653573077609587	42.0	1.0	False	False										TMEM132B	+
chr12	ENSG00000139364.6	125807983	0.0469347583674721	0.0600797754498364	False	False	125808014	AAAAAC	GTTTTT	0.042355928278253734	0.0678235028299747	0.532953851509804	6.0	0.6245022228420569	0.0315207684876492	2.1653573077609587	42.0	1.0	False	False										TMEM132B	+
chr12	ENSG00000139364.6	125808056	0.0577940690919917	0.0595288336984922	True	False	125808082	GTTT	AAAC	0.0571882873574266	0.06715719048873264	0.39538087495402174	2.0	0.8515586632085422	0.0315207684876492	2.1653573077609587	42.0	1.0	False	False										TMEM132B	+
chr12	ENSG00000139364.6	125810216	0.0144861930481277	0.0578112442965347	False	False	125810266	GT	AC	0.05590725493477496	0.07635230664552038	0.4650321508454621	52.0	0.7322274518088192	0.0315207684876492	2.1653573077609587	42.0	1.0	False	False										TMEM132B	+
chr12	ENSG00000139364.6	125858979	-0.0149818703382244	0.0378199939024593	False	False	125858993	T	A	-0.08603158015492289	0.06732320215892665	0.2026414198153064	4.0	1.277889009970623	0.0315207684876492	2.1653573077609587	42.0	1.0	False	False										TMEM132B	+
chr12	ENSG00000139364.6	125875361	0.0014084231979338	0.0217941128669678	False	False	125875372	AG	CT	0.02078000231521432	0.06725275454009136	0.7576250455268226	2.0	0.3089836610755734	0.0315207684876492	2.1653573077609587	42.0	1.0	False	False										TMEM132B	+
chr12	ENSG00000139364.6	125875587	-0.000911254042208708	0.0282357737258787	False	False	125875620	GT	AC	0.02860503294177365	0.06801353868799183	0.6744810110574673	7.0	0.4205785126546287	0.0315207684876492	2.1653573077609587	42.0	1.0	False	False										TMEM132B	+
chr12	ENSG00000139364.6	125913913	0.0061611709397375106	0.0234431369167332	False	False	125913923	T	A	-0.01738036547651392	0.06771831575366671	0.7976857869972132	5.0	0.2566567889806508	0.0315207684876492	2.1653573077609587	42.0	1.0	False	False										TMEM132B	+
chr12	ENSG00000139364.6	125923206	-0.009696371322587891	0.0299135871262654	False	False	125923232	CCTT	AAGG	-0.07050791915431973	0.06725219270965774	0.2955998132775032	3.0	1.0484107106918827	0.0315207684876492	2.1653573077609587	42.0	1.0	False	False										TMEM132B	+
chr12	ENSG00000139364.6	125923693	-0.00128786962270665	0.0248501063638735	False	False	125923703	T	A	-0.0076982288767863845	0.0731250755206763	0.9162705819902888	36.0	0.10527481608698908	0.0315207684876492	2.1653573077609587	42.0	1.0	False	False										TMEM132B	+
chr12	ENSG00000139364.6	125937623	-0.00836623378091934	0.0288147929367764	False	False	125937661	AC	GT	-0.0596666039182968	0.07185332989845827	0.407341840891066	30.0	0.830394415994589	0.0315207684876492	2.1653573077609587	42.0	1.0	False	False										TMEM132B	+
chr12	ENSG00000139364.6	125938922	0.0011471882617716	0.0239499857917821	False	False	125938966	GT	AC	-0.028208727144300286	0.07140014676258631	0.6932139155692628	27.0	0.3950794000199684	0.0315207684876492	2.1653573077609587	42.0	1.0	False	False										TMEM132B	+
chr12	ENSG00000139364.6	125958804	0.00126580579778399	0.0327493536135398	False	False	125958845	CCCCT	AGGGG	-0.07456129787129455	0.07495537704014424	0.3212194709952515	46.0	0.9947424830024051	0.0315207684876492	2.1653573077609587	42.0	1.0	False	False										TMEM132B	+
chr12	ENSG00000139364.6	125997757	-0.000788947042559119	0.0209565313426548	False	False	125997776	ATTC	AATG	-0.003977099960798927	0.06757320341997924	0.9531203381268742	4.0	0.05885617019043121	0.0315207684876492	2.1653573077609587	42.0	1.0	False	False										TMEM132B	+
chr12	ENSG00000139364.6	125997869	0.00298864108341413	0.0223762991171689	False	False	125997898	CGTGTG	ACACGC	0.0435252859433464	0.06705200178681914	0.5169270710883984	1.0	0.6491273158663916	0.0315207684876492	2.1653573077609587	42.0	1.0	False	False										TMEM132B	+
chr12	ENSG00000139364.6	125999793	-0.0019113274949564898	0.0270885017049902	False	False	125999804	AC	GT	-0.03639419667883752	0.06799630513001267	0.5930360024271761	7.0	0.5352378575460801	0.0315207684876492	2.1653573077609587	42.0	1.0	False	False										TMEM132B	+
chr12	ENSG00000139364.6	126095164	0.00794158785836623	0.026264838169216	False	False	126095186	CT	AG	0.04572817317817618	0.07099256377965951	0.5202390354293787	25.0	0.6441262400397776	0.0315207684876492	2.1653573077609587	42.0	1.0	False	False										TMEM132B	+
chr12	ENSG00000139364.6	126125476	-0.00987832550517629	0.024139486687918	False	False	126125502	AC	GT	-0.034986646066645144	0.068964308733093	0.6124659769185951	13.0	0.5073152578394011	0.0315207684876492	2.1653573077609587	42.0	1.0	False	False										TMEM132B	+
chr12	ENSG00000139364.6	126140338	0.0210148479017156	0.0431306564062801	False	False	126140350	T	A	0.1418252930917097	0.07419552010460205	0.057545952315184674	45.0	1.9115074992635954	0.0315207684876492	2.1653573077609587	42.0	1.0	False	False										TMEM132B	+
chr12	ENSG00000139364.6	126141883	-0.0176532561846766	0.0274139277328568	False	False	126141915	GT	AC	-0.03171268258587888	0.06963825759724765	0.6493071028200521	17.0	0.45539167233748074	0.0315207684876492	2.1653573077609587	42.0	1.0	False	False										TMEM132B	+
chr12	ENSG00000139364.6	126153542	-0.0251395043206487	0.0360199493335571	False	False	126153581	AC	GT	-0.13462331777753944	0.0687063344657818	0.051401779823088335	15.0	1.9594018342600805	0.0315207684876492	2.1653573077609587	42.0	1.0	False	False										TMEM132B	+
chr12	ENSG00000139364.6	126177223	0.0228472632071897	0.0302693374625358	False	False	126177254	AAAT	ATTT	0.09094026250391836	0.06791683932218105	0.1819864686087943	8.0	1.338994326171743	0.0315207684876492	2.1653573077609587	42.0	1.0	False	False										TMEM132B	+
chr12	ENSG00000139364.6	126178004	0.0163681859617243	0.0274163641270896	False	False	126178037	GT	AC	0.05179588524749432	0.06779330154203825	0.4456813377646992	6.0	0.7640265936211408	0.0315207684876492	2.1653573077609587	42.0	1.0	False	False										TMEM132B	+
chr12	ENSG00000139364.6	126181026	-0.016829239429812	0.0279835009830828	False	False	126181068	CT	AG	0.008710526481640488	0.06900393800799695	0.8996688105189818	13.0	0.12623230982311492	0.0315207684876492	2.1653573077609587	42.0	1.0	False	False										TMEM132B	+
chr12	ENSG00000139364.6	126184499	-0.0009652924197572359	0.0281587992233689	False	False	126184534	GT	AC	0.005839172928786574	0.0678832660287191	0.9315315378439188	6.0	0.08601785492047803	0.0315207684876492	2.1653573077609587	42.0	1.0	False	False										TMEM132B	+
chr12	ENSG00000139364.6	126186874	-0.0117746630874694	0.0247657905508456	False	False	126186900	T	A	-0.05012305136283289	0.06718272778601353	0.4564176758467479	2.0	0.7460705007763585	0.0315207684876492	2.1653573077609587	42.0	1.0	False	False										TMEM132B	+
chr12	ENSG00000139364.6	126199938	0.00641453784705978	0.0249906258217393	False	False	126199975	GT	AC	-0.006882207017663483	0.07235574691158864	0.9243222091669164	32.0	0.09511624592961275	0.0315207684876492	2.1653573077609587	42.0	1.0	False	False										TMEM132B	+
chr12	ENSG00000139364.6	126205828	0.0240918617876026	0.0342060529418273	False	False	126205873	GT	AC	0.12328177594299275	0.0675223421090417	0.06926227889164538	7.0	1.8257923539427177	0.0315207684876492	2.1653573077609587	42.0	1.0	False	False										TMEM132B	+
chr12	ENSG00000139364.6	126227596	0.0214203200200269	0.0352398977552978	False	False	126227606	A	T	0.12272081452352755	0.06881341836118407	0.07598177546201514	15.0	1.7833849479675217	0.0315207684876492	2.1653573077609587	42.0	1.0	False	False										TMEM132B	+
chr12	ENSG00000139364.6	126229637	-0.0228026590803548	0.0275034465753031	False	False	126229653	AC	GT	-0.06709001315351662	0.0671157213017934	0.31858914530459403	2.0	0.9996169578784503	0.0315207684876492	2.1653573077609587	42.0	1.0	False	False										TMEM132B	+
chr12	ENSG00000139364.6	126232263	0.0147150441528485	0.0261761994973202	False	False	126232279	GT	AC	0.035484552430240346	0.06737752682186414	0.5989654119050172	3.0	0.5266526407841604	0.0315207684876492	2.1653573077609587	42.0	1.0	False	False										TMEM132B	+
chr12	ENSG00000139364.6	126234511	-0.0247177507641275	0.0375306722311408	False	False	126234532	CT	AG	-0.13421256251924352	0.06696236890670952	0.046269744567517125	4.0	2.00429830530974	0.0315207684876492	2.1653573077609587	42.0	1.0	False	False										TMEM132B	+
chr12	ENSG00000139364.6	126238768	0.00981233082317029	0.0339396049371947	False	False	126238779	A	T	0.09613101331455344	0.07398517203534845	0.1954839212731872	42.0	1.2993281041317875	0.0315207684876492	2.1653573077609587	42.0	1.0	False	False										TMEM132B	+
chr12	ENSG00000111144.5	96304081	-0.00475126201734366	0.0236179817739045	False	False	96304111	AC	GT	0.008454445620023614	0.07254503219776684	0.9073471571049684	33.0	0.11654065569887317	0.07335337542247494	1.7997243368194227	21.0	1.0	False	False										LTA4H	-
chr12	ENSG00000111144.5	96310158	0.0186061623960327	0.0375301010692825	False	False	96310197	CCTT	AAGG	0.1238280204175895	0.06880388173025741	0.07335337542247494	15.0	1.7997243368194227	0.07335337542247494	1.7997243368194227	21.0	1.0	True	False	96429889.0	0.049388910375829716	0.21470551426403375	chr12:96429889						LTA4H	-
chr12	ENSG00000111144.5	96339562	-0.0179812899024404	0.0296915373775297	False	False	96339572	T	A	-0.09568139433184346	0.06935364105836117	0.16920059580521452	17.0	1.379616021188094	0.07335337542247494	1.7997243368194227	21.0	1.0	False	False										LTA4H	-
chr12	ENSG00000111144.5	96339822	-0.0062476367240420294	0.0277933333901794	False	False	96339870	GT	AC	0.016368994162207325	0.07331373355002221	0.8235678801528934	37.0	0.2232732309429952	0.07335337542247494	1.7997243368194227	21.0	1.0	False	False										LTA4H	-
chr12	ENSG00000111144.5	96348347	0.00616883212531394	0.0226191510137611	False	False	96348389	AAAAT	ATTTT	0.03484561028121902	0.0701436170441762	0.6198851224638026	20.0	0.4967752127648818	0.07335337542247494	1.7997243368194227	21.0	1.0	False	False										LTA4H	-
chr12	ENSG00000111144.5	96349871	0.0104285428657586	0.031235310293299998	False	False	96349902	GTTTT	AAAAC	0.09212022955027724	0.06744055701704157	0.1733630896789458	5.0	1.3659470446989244	0.07335337542247494	1.7997243368194227	21.0	1.0	False	False										LTA4H	-
chr12	ENSG00000111144.5	96351836	0.0453596656296609	0.0401784310788171	True	False	96351847	AT	AT	0.08411926409986646	0.06764382013753062	0.21500269081276385	6.0	1.2435617019978862	0.07335337542247494	1.7997243368194227	21.0	1.0	False	False										LTA4H	-
chr12	ENSG00000111144.5	96352834	-0.00555611677146536	0.0267318666422409	False	False	96352872	A	T	-0.059991656682224864	0.06823547057451723	0.3802866827082947	9.0	0.8791857984874651	0.07335337542247494	1.7997243368194227	21.0	1.0	False	False										LTA4H	-
chr12	ENSG00000111144.5	96377165	0.0336187830870451	0.032178898265243	False	False	96377185	A	T	-0.0010356958343927397	0.06804134525113369	0.9878694666114384	7.0	0.015221566101759036	0.07335337542247494	1.7997243368194227	21.0	1.0	False	False										LTA4H	-
chr12	ENSG00000111144.5	96395633	0.0119240533167358	0.0289426621438143	False	False	96395644	T	A	0.03349738846372058	0.07194117937579178	0.6420111656531101	30.0	0.4656218976998375	0.07335337542247494	1.7997243368194227	21.0	1.0	False	False										LTA4H	-
chr12	ENSG00000111144.5	96415445	-0.0294270904701668	0.0476801730542403	False	False	96415480	AC	GT	0.047774901591514124	0.0706299355364961	0.4995609016785517	23.0	0.6764115134556188	0.07335337542247494	1.7997243368194227	21.0	1.0	False	False										LTA4H	-
chr12	ENSG00000111144.5	96442151	-0.00397027354025658	0.0311011321340576	False	False	96442179	ATGT	ACAT	-0.07343726595572778	0.06723794139840414	0.2759398955362575	3.0	1.092199797144158	0.07335337542247494	1.7997243368194227	21.0	1.0	False	False										LTA4H	-
chr12	ENSG00000111144.5	96453108	-0.0139684033052267	0.0364792795885746	False	False	96453118	T	A	-0.11331744767736927	0.06905711268106175	0.10233181580337282	16.0	1.6409236250684645	0.07335337542247494	1.7997243368194227	21.0	1.0	False	False										LTA4H	-
chr12	ENSG00000111144.5	96465165	-0.00839283453603825	0.0238262440589959	False	False	96465188	AC	GT	-0.03753383277716687	0.0717452254741411	0.601463803691911	29.0	0.5231544333315262	0.07335337542247494	1.7997243368194227	21.0	1.0	False	False										LTA4H	-
chr12	ENSG00000111144.5	96471361	-0.0184398574092958	0.0321090014279204	False	False	96471385	ATT	AAT	-0.10234896298575663	0.06799961138480702	0.13376250037537454	9.0	1.505140410385113	0.07335337542247494	1.7997243368194227	21.0	1.0	False	False										LTA4H	-
chr12	ENSG00000111144.5	96473207	0.0250765418774568	0.0280743873820788	False	False	96473217	T	A	0.05223311955090353	0.06794849973890836	0.44290142399996224	7.0	0.7687163035476712	0.07335337542247494	1.7997243368194227	21.0	1.0	False	False										LTA4H	-
chr12	ENSG00000111144.5	96497864	0.0255830181443247	0.0302506932934308	False	False	96497899	AC	GT	0.08864946443393502	0.0713295447995475	0.21542817000151135	28.0	1.2428155076982546	0.07335337542247494	1.7997243368194227	21.0	1.0	False	False										LTA4H	-
chr12	ENSG00000111144.5	96505188	0.0013944600816058802	0.029856299117227997	False	False	96505208	T	A	-0.026895270878855442	0.07033430230840193	0.7025726846061466	21.0	0.38239194811267235	0.07335337542247494	1.7997243368194227	21.0	1.0	False	False										LTA4H	-
chr12	ENSG00000111144.5	96507686	-0.0016901409152613	0.0280773105451568	False	False	96507704	AAAC	GTTT	0.018064724671377336	0.06756271112682014	0.7894304258119368	4.0	0.2673771429549139	0.07335337542247494	1.7997243368194227	21.0	1.0	False	False										LTA4H	-
chr12	ENSG00000111144.5	96510287	-0.00690577444323401	0.0276905036270864	False	False	96510299	T	A	0.03910956374681215	0.07307129483229458	0.5931303789585559	36.0	0.5352247258868511	0.07335337542247494	1.7997243368194227	21.0	1.0	False	False										LTA4H	-
chr12	ENSG00000111144.5	96533395	0.009370939270139591	0.0298222776559836	False	False	96533405	T	A	0.09322636878325873	0.07526368291977548	0.21712907404848228	48.0	1.2386633920456684	0.07335337542247494	1.7997243368194227	21.0	1.0	False	False										LTA4H	-
chr12	ENSG00000084112.10	109138809	-0.00041786352386416	0.0249151156871467	False	False	109138822	T	A	0.01434188663437038	0.0731197212652134	0.8447115995481356	36.0	0.19614252333307938	0.023839447460358917	2.2765724767762237	14.0	0.6440336081136953	False	False										SSH1	-
chr12	ENSG00000084112.10	109163219	-0.00565146168404004	0.0243582844426135	False	False	109163239	GTTTT	AAAAC	-0.034493836606998125	0.06722724935148773	0.6083987198866588	2.0	0.5130930826375507	0.023839447460358917	2.2765724767762237	14.0	0.6440336081136953	False	False										SSH1	-
chr12	ENSG00000084112.10	109167134	0.00084247716370503	0.0195961085243229	False	False	109167158	GT	AC	0.009738178905201124	0.06867702534847545	0.8873752091911102	11.0	0.14179674870582176	0.023839447460358917	2.2765724767762237	14.0	0.6440336081136953	False	False										SSH1	-
chr12	ENSG00000084112.10	109197141	0.004042952909770779	0.0487349188781819	False	False	109197163	A	T	-0.06110258625482661	0.07318655180658915	0.4048517454192861	37.0	0.8348881692951329	0.023839447460358917	2.2765724767762237	14.0	0.6440336081136953	False	False										SSH1	-
chr12	ENSG00000084112.10	109214993	2.89062691336135e-05	0.0353837464434815	False	False	109215019	AC	GT	0.059918317617489024	0.06921294465458816	0.3876468043086033	15.0	0.8657097009311684	0.023839447460358917	2.2765724767762237	14.0	0.6440336081136953	False	False										SSH1	-
chr12	ENSG00000084112.10	109235607	-0.0144463951624637	0.0299485738973125	False	False	109235638	AT	AT	-0.005801742130489285	0.07088692743622056	0.9348522137484108	24.0	0.08184502192889252	0.023839447460358917	2.2765724767762237	14.0	0.6440336081136953	False	False										SSH1	-
chr12	ENSG00000084112.10	109253077	0.00313260631063165	0.0157103862340186	False	False	109253134	CCTT	AAGG	0.04019851808902429	0.06798638477337197	0.5549557239503833	7.0	0.5912730647911834	0.023839447460358917	2.2765724767762237	14.0	0.6440336081136953	False	False										SSH1	-
chr12	ENSG00000084112.10	109274939	-0.0137588760520732	0.0446595630349515	False	False	109274974	AC	GT	0.1136373673090736	0.0730452117953118	0.12148546093548428	38.0	1.5557127498994683	0.023839447460358917	2.2765724767762237	14.0	0.6440336081136953	False	False										SSH1	-
chr12	ENSG00000084112.10	109289511	0.0007315181551840019	0.0247844095162044	False	False	109289559	GT	AC	-0.04770931184993299	0.06844084596940979	0.4865076657845591	10.0	0.6970882836728387	0.023839447460358917	2.2765724767762237	14.0	0.6440336081136953	False	False										SSH1	-
chr12	ENSG00000084112.10	109289811	-0.00507229254322652	0.0244395172596735	False	False	109289821	A	T	0.02593588729928037	0.06999045207117505	0.7113473635542028	19.0	0.3705632201504502	0.023839447460358917	2.2765724767762237	14.0	0.6440336081136953	False	False										SSH1	-
chr12	ENSG00000084112.10	109295263	0.0064950207425727	0.0270634207131774	False	False	109295287	GT	AC	0.07506668594796574	0.07016123554761736	0.2859335323895535	21.0	1.069916818910909	0.023839447460358917	2.2765724767762237	14.0	0.6440336081136953	False	False										SSH1	-
chr12	ENSG00000084112.10	109327156	-0.010096257854395	0.0270126028606951	False	False	109327171	AAT	ATT	-0.010835346158300618	0.06772457020544374	0.8730360233357051	5.0	0.15999136097034494	0.023839447460358917	2.2765724767762237	14.0	0.6440336081136953	False	False										SSH1	-
chr12	ENSG00000084112.10	109329800	-0.00591316905197485	0.0228251621953839	False	False	109329830	AC	GT	-0.042812221763530216	0.07286562660668937	0.5575391970011592	35.0	0.587550313601501	0.023839447460358917	2.2765724767762237	14.0	0.6440336081136953	False	False										SSH1	-
chr12	ENSG00000110887.3	109163219	0.00261289744940495	0.0422355278800797	False	False	109163239	GTTTT	AAAAC										False	False										DAO	+
chr12	ENSG00000110887.3	109167134	0.000726239990295229	0.0392621363213682	False	False	109167158	GT	AC										False	False										DAO	+
chr12	ENSG00000110887.3	109197141	-0.0021255722430052397	0.0382300684884578	False	False	109197163	A	T										False	False										DAO	+
chr12	ENSG00000110887.3	109214993	0.000737790059117889	0.0414614550878817	False	False	109215019	AC	GT										False	False										DAO	+
chr12	ENSG00000110887.3	109235607	-0.0120198526785262	0.0463010310271861	False	False	109235638	AT	AT										False	False										DAO	+
chr12	ENSG00000110887.3	109253077	0.0024163020941702	0.0395479697932204	False	False	109253134	CCTT	AAGG										False	False										DAO	+
chr12	ENSG00000110887.3	109274939	-0.0006004850881221231	0.0458692008018702	False	False	109274974	AC	GT										False	False										DAO	+
chr12	ENSG00000110887.3	109289511	-0.00214181264713788	0.0384182493858679	False	False	109289559	GT	AC										False	False										DAO	+
chr12	ENSG00000110887.3	109289811	-0.0217321435986695	0.062323876343824004	False	False	109289821	A	T										False	False										DAO	+
chr12	ENSG00000110887.3	109295263	-0.0038001787947513203	0.0392594511584926	False	False	109295287	GT	AC										False	False										DAO	+
chr12	ENSG00000110887.3	109327156	-0.0228030437515734	0.0535267320001912	False	False	109327171	AAT	ATT										False	False										DAO	+
chr12	ENSG00000110887.3	109329800	-0.0113509300796192	0.0424229800428906	False	False	109329830	AC	GT										False	False										DAO	+
chr12	ENSG00000110887.3	109362487	0.0117332966939526	0.0428600299146759	False	False	109362548	GT	AC										False	False										DAO	+
chr12	ENSG00000110887.3	109363492	0.0230270796915642	0.048541797098973	False	False	109363512	CCTT	AAGG										False	False										DAO	+
chr12	ENSG00000110887.3	109365205	-0.0450837254534312	0.0629711681497757	True	False	109365225	A	T										False	False										DAO	+
chr12	ENSG00000134538.2	21320918	-0.0117971753307483	0.0570960124766752	False	False	21320928	T	A										False	False										SLCO1B1	+
chr12	ENSG00000134538.2	21336973	0.00950669452153198	0.0551272759021352	False	False	21336987	AAAG	CTTT										False	False										SLCO1B1	+
chr12	ENSG00000134538.2	21342390	0.0036914926516045	0.0517724176704823	False	False	21342401	T	A										False	False										SLCO1B1	+
chr12	ENSG00000134538.2	21379348	-0.00027607392875358397	0.0508841903376385	False	False	21379364	A	T										False	False										SLCO1B1	+
chr12	ENSG00000134538.2	21385626	0.00670304040037138	0.0536076367859976	False	False	21385704	AG	CT										False	False										SLCO1B1	+
chr12	ENSG00000134538.2	21428876	0.00234922090913406	0.0518493887725654	False	False	21428887	A	T										False	False										SLCO1B1	+
chr12	ENSG00000134538.2	21429322	-0.0014625559280021401	0.0516223351301101	False	False	21429358	AC	GT										False	False										SLCO1B1	+
chr12	ENSG00000134538.2	21435329	-0.0137235172710901	0.0585488070024731	False	False	21435339	A	T										False	False										SLCO1B1	+
chr12	ENSG00000134538.2	21442943	-0.0118101748797675	0.0565786116186817	False	False	21442972	GT	AC										False	False										SLCO1B1	+
chr12	ENSG00000134538.2	21446501	-0.00819464199763891	0.0540314439574442	False	False	21446541	AT	AT										False	False										SLCO1B1	+
chr12	ENSG00000134538.2	21450127	0.00676011241986194	0.0531848707393613	False	False	21450203	CTTT	AAAG										False	False										SLCO1B1	+
chr12	ENSG00000134538.2	21484557	-0.00946984965046146	0.0555383243944853	False	False	21484567	A	T										False	False										SLCO1B1	+
chr12	ENSG00000134538.2	21190465	0.000675887254904224	0.0517552619783159	False	False	21190475	T	A										False	False										SLCO1B1	+
chr12	ENSG00000134538.2	21218182	-0.0038355920849265	0.0519230372660907	False	False	21218192	A	T										False	False										SLCO1B1	+
chr12	ENSG00000134538.2	21235691	0.0129808493613132	0.0579630790076206	False	False	21235728	GT	AC										False	False										SLCO1B1	+
chr12	ENSG00000134538.2	21243727	0.0183129762860338	0.0623975080768372	True	False	21243743	T	A										False	False										SLCO1B1	+
chr12	ENSG00000134538.2	21261101	0.000322342038282798	0.0509093716781671	False	False	21261133	AC	GT										False	False										SLCO1B1	+
chr12	ENSG00000134538.2	21308034	0.00157580792047601	0.0510121958179253	False	False	21308048	T	A										False	False										SLCO1B1	+
chr12	ENSG00000134538.2	21316877	0.00529398220158359	0.052856758544912	False	False	21316888	A	T										False	False										SLCO1B1	+
chr12	ENSG00000111341.5	14977746	-0.00581247400121113	0.0441685902924716	False	False	14977778	AC	GT	0.09721009226186783	0.0727809032793086	0.18328580697992533	36.0	1.3356538306320305	0.021294156007261797	2.3204707201294936	7.0	0.37460083658908583	False	False										MGP	-
chr12	ENSG00000111341.5	15001302	-0.0287386880788874	0.0447619829535383	False	False	15001317	GT	AC	0.04977114700206813	0.06718391159378244	0.459589319853769	2.0	0.7408194286602721	0.021294156007261797	2.3204707201294936	7.0	0.37460083658908583	False	False										MGP	-
chr12	ENSG00000111341.5	15076407	-0.0138174865645812	0.0292465854224091	False	False	15076472	ATCT	AGAT	-0.04237875806641128	0.07154715285291018	0.5543229957713784	28.0	0.5923192800352995	0.021294156007261797	2.3204707201294936	7.0	0.37460083658908583	False	False										MGP	-
chr12	ENSG00000111341.5	15101035	0.0380679191074998	0.0369770999298345	True	False	15101071	AC	GT	-0.003723951852077204	0.07453508242516127	0.9602077457955632	43.0	0.049962403353029455	0.021294156007261797	2.3204707201294936	7.0	0.37460083658908583	False	False										MGP	-
chr12	ENSG00000111341.5	15110757	-0.0209589352734275	0.0301512326675226	False	False	15110850	AG	CT	-0.06017943598208812	0.07023223271619221	0.3925357191930608	21.0	0.8568634892368103	0.021294156007261797	2.3204707201294936	7.0	0.37460083658908583	False	False										MGP	-
chr12	ENSG00000111341.5	15119155	0.0046792267373244895	0.0259192187280868	False	False	15119194	GT	AC	0.033960271066957884	0.06929752950936455	0.6246046436846534	15.0	0.4900646719645128	0.021294156007261797	2.3204707201294936	7.0	0.37460083658908583	False	False										MGP	-
chr12	ENSG00000139055.2	14977746	-0.0538956066979067	0.0431986388701827	False	False	14977778	AC	GT	-0.072497565421445	0.07293481460770812	0.3215049329392673	36.0	0.9940049318200789	0.004877324704012125	2.847579406412074	9.0	0.15566726318728655	False	False										ERP27	-
chr12	ENSG00000139055.2	15001302	-0.190358780806374	0.0599371679748152	True	True	15001317	GT	AC	-0.1731564940532837	0.06625116164155914	0.009574017974255413	2.0	2.6136371010385906	0.004877324704012125	2.847579406412074	9.0	0.15566726318728655	False	False										ERP27	-
chr12	ENSG00000139055.2	15067493	0.131458700811166	0.0635297633104999	False	False	15067524	GT	AC	0.11642151566282435	0.06919951563788794	0.09400569782302856	17.0	1.6824036207427087	0.004877324704012125	2.847579406412074	9.0	0.15566726318728655	False	False										ERP27	-
chr12	ENSG00000139055.2	15101035	0.0937271797384193	0.0556092886640215	False	False	15101071	AC	GT	0.106246066245622	0.07411371793127296	0.1534341295574201	43.0	1.4335546672229555	0.004877324704012125	2.847579406412074	9.0	0.15566726318728655	False	False										ERP27	-
chr12	ENSG00000139055.2	15110757	-0.0913972710687993	0.0518791994294762	False	False	15110850	AG	CT	-0.12031750835935355	0.06984862335128936	0.08650106262564199	21.0	1.7225465955748513	0.004877324704012125	2.847579406412074	9.0	0.15566726318728655	False	False										ERP27	-
chr12	ENSG00000139055.2	15119155	0.00195865137944522	0.0249521464212401	False	False	15119194	GT	AC	0.036412981134182905	0.06929154178891682	0.5997926404786258	15.0	0.5255039820748679	0.004877324704012125	2.847579406412074	9.0	0.15566726318728655	False	False										ERP27	-
chr12	ENSG00000139055.2	15139127	0.0573971846350281	0.0323677715061915	False	False	15139138	AT	AT	0.06580410246461359	0.06742727589557386	0.3301773863925427	4.0	0.9759270501529067	0.004877324704012125	2.847579406412074	9.0	0.15566726318728655	False	False										ERP27	-
chr12	ENSG00000139055.2	15171025	0.0689754430875481	0.0327480367218597	False	False	15171048	CT	AG	0.05354538138985363	0.06842057497881071	0.4347360304391872	10.0	0.7825918067253337	0.004877324704012125	2.847579406412074	9.0	0.15566726318728655	False	False										ERP27	-
chr12	ENSG00000111348.4	15001302	-0.0826827599007664	0.0494318297054766	True	False	15001317	GT	AC	-0.10384586306098384	0.0669035923094909	0.12205199250378795	2.0	1.5521717067239202	0.005474704851251985	2.805582280026	10.0	0.1823983377372927	False	False										ARHGDIB	-
chr12	ENSG00000111348.4	15067493	0.0411605047379711	0.0398867104501621	False	False	15067524	GT	AC	0.054812022247106414	0.06956856093780574	0.43166965145348796	17.0	0.7878849513088008	0.005474704851251985	2.805582280026	10.0	0.1823983377372927	False	False										ARHGDIB	-
chr12	ENSG00000111348.4	15076407	0.00604976750569878	0.0239913611607524	False	False	15076472	ATCT	AGAT	0.035483310056925725	0.07156639143560962	0.6205870228443048	28.0	0.4958096858754028	0.005474704851251985	2.805582280026	10.0	0.1823983377372927	False	False										ARHGDIB	-
chr12	ENSG00000111348.4	15101035	-0.00618580137201621	0.0454418975656697	False	False	15101071	AC	GT	-0.05312888365783595	0.07443032990362619	0.4762711168726501	43.0	0.713806908106255	0.005474704851251985	2.805582280026	10.0	0.1823983377372927	False	False										ARHGDIB	-
chr12	ENSG00000111348.4	15110757	-0.0344366867910267	0.0489056098081469	False	False	15110850	AG	CT	-0.11990529763034707	0.06985213235156314	0.08759272797187216	21.0	1.7165588736342114	0.005474704851251985	2.805582280026	10.0	0.1823983377372927	False	False										ARHGDIB	-
chr12	ENSG00000111348.4	15119155	-0.00772471117543999	0.0467166987419255	False	False	15119194	GT	AC	0.029267761265917836	0.06930782083985636	0.673252043428942	15.0	0.42228656032259826	0.005474704851251985	2.805582280026	10.0	0.1823983377372927	False	False										ARHGDIB	-
chr12	ENSG00000111348.4	15171025	0.0058974336877265	0.0268072905549571	False	False	15171048	CT	AG	0.02828959537667743	0.06849144762735852	0.679993996222799	10.0	0.41303836254991505	0.005474704851251985	2.805582280026	10.0	0.1823983377372927	False	False										ARHGDIB	-
chr12	ENSG00000111348.4	15200225	0.00151612162203617	0.0244444286405582	False	False	15200235	T	A	-0.040964185307964564	0.06767169585451469	0.5455847088598158	5.0	0.6053370584362511	0.005474704851251985	2.805582280026	10.0	0.1823983377372927	False	False										ARHGDIB	-
chr12	ENSG00000111348.4	15206794	0.0107245191803702	0.030036952752398	False	False	15206805	T	A	0.009239928914619843	0.07216570283157561	0.8982531649048264	31.0	0.12803767651490225	0.005474704851251985	2.805582280026	10.0	0.1823983377372927	False	False										ARHGDIB	-
chr12	ENSG00000167566.12	50273446	0.0127843851881422	0.0307754568309905	True	False	50273498	GT	AC	0.1008390227342216	0.06816961349602334	0.14055435197533414	10.0	1.4792371199244665	0.14055435197533414	1.4792371199244665	12.0	1.0	True	False	50167592.0	0.06218333190249596	0.23303514677302686	chr12:50167592						NCKAP5L	-
chr12	ENSG00000167566.12	50274508	0.00728575745896195	0.0224929231275516	False	False	50274537	GT	AC	0.049336473615190314	0.06795852194848201	0.4686374125350555	7.0	0.7259792032056157	0.14055435197533414	1.4792371199244665	12.0	1.0	False	False										NCKAP5L	-
chr12	ENSG00000167566.12	50274660	-0.00301009827973126	0.0235520258919906	False	False	50274684	GT	AC	-0.05391087840560163	0.06778570248734563	0.42730026823504985	6.0	0.7953134131148943	0.14055435197533414	1.4792371199244665	12.0	1.0	False	False										NCKAP5L	-
chr12	ENSG00000167566.12	50288844	0.0110434778153142	0.0310974433416736	False	False	50288864	AGGGC	CCCTG	0.0954463415752607	0.06696017577432169	0.15544679122955446	2.0	1.4254195194610446	0.14055435197533414	1.4792371199244665	12.0	1.0	False	False										NCKAP5L	-
chr12	ENSG00000167566.12	50310504	-0.0138139166660326	0.0336203553534489	False	False	50310545	ATTT	AAAT	-0.10224403260477884	0.07087366889847396	0.15071455929381344	26.0	1.4426236738391898	0.14055435197533414	1.4792371199244665	12.0	1.0	False	False										NCKAP5L	-
chr12	ENSG00000167566.12	50311579	-0.0053274595060146205	0.0228131647441797	False	False	50311606	AC	GT	-0.02050794626518795	0.06850446077590204	0.7649522638324688	10.0	0.2993665818679369	0.14055435197533414	1.4792371199244665	12.0	1.0	False	False										NCKAP5L	-
chr12	ENSG00000167566.12	50089602	-0.00490235405308274	0.0239519140067837	False	False	50089613	T	A	-0.046167123686880314	0.07285473000789874	0.5270550529629755	35.0	0.6336873897120335	0.14055435197533414	1.4792371199244665	12.0	1.0	False	False										NCKAP5L	-
chr12	ENSG00000167566.12	50112835	-0.000777475837762466	0.0232324471615164	False	False	50112871	GT	AC	0.034781051508542216	0.0688011861484313	0.6137144316514481	12.0	0.5055298237664939	0.14055435197533414	1.4792371199244665	12.0	1.0	False	False										NCKAP5L	-
chr12	ENSG00000167566.12	50199833	0.00544962948472751	0.0269024630869126	False	False	50199843	A	T	0.01647035216924334	0.07351148935754488	0.8229645487036172	38.0	0.22405140085157174	0.14055435197533414	1.4792371199244665	12.0	1.0	False	False										NCKAP5L	-
chr12	ENSG00000167566.12	50201030	0.00730186443251238	0.0349485932881878	False	False	50201057	GT	AC	0.10006525821156044	0.07199428948045875	0.16617537145808933	32.0	1.3899054901947596	0.14055435197533414	1.4792371199244665	12.0	1.0	False	False										NCKAP5L	-
chr12	ENSG00000167566.12	50217431	0.0038986537747069602	0.0242778312516262	False	False	50217441	A	T	0.03654965050087123	0.07597779273391851	0.6310838295431567	50.0	0.4810570192381292	0.14055435197533414	1.4792371199244665	12.0	1.0	False	False										NCKAP5L	-
chr12	ENSG00000167566.12	50143219	0.007228614777965891	0.0302297921089312	False	False	50143233	T	A	0.06635692163542624	0.07542628412472188	0.3801965837450588	48.0	0.8797585935123238	0.14055435197533414	1.4792371199244665	12.0	1.0	False	False										NCKAP5L	-
chr12	ENSG00000186666.4	50273446	0.00665620159025962	0.0228044712615295	False	False	50273498	GT	AC	0.04704987857328419	0.06844298915821774	0.4925585786349166	10.0	0.6874316734548268	0.022468914614642826	2.3027643365312134	12.0	0.556388781571375	False	False										BCDIN3D	-
chr12	ENSG00000186666.4	50274508	0.0037160268873493	0.021493150452391998	False	False	50274537	GT	AC	0.01554673363968185	0.0680331584145343	0.8194605341637058	7.0	0.22851700556004928	0.022468914614642826	2.3027643365312134	12.0	0.556388781571375	False	False										BCDIN3D	-
chr12	ENSG00000186666.4	50274660	0.0164032326423837	0.0262345536877406	False	False	50274684	GT	AC	0.03994363582014794	0.06783024711562778	0.5565566407665449	6.0	0.5888764602620047	0.022468914614642826	2.3027643365312134	12.0	0.556388781571375	False	False										BCDIN3D	-
chr12	ENSG00000186666.4	50288844	0.00793913216863538	0.0245158645668668	False	False	50288864	AGGGC	CCCTG	0.06725029657864047	0.06711499544528257	0.31743173627483384	2.0	1.0020159598083889	0.022468914614642826	2.3027643365312134	12.0	0.556388781571375	False	False										BCDIN3D	-
chr12	ENSG00000186666.4	50310504	-0.0076908685613166095	0.027316216847584996	False	False	50310545	ATTT	AAAT	-0.07481898747356741	0.07104735387726674	0.2935914268267815	26.0	1.0530861937914833	0.022468914614642826	2.3027643365312134	12.0	0.556388781571375	False	False										BCDIN3D	-
chr12	ENSG00000186666.4	50311579	0.000433978229315426	0.0238225341507794	False	False	50311606	AC	GT	-0.035444858076269035	0.06847581602617435	0.6052564537064982	10.0	0.5176259317993452	0.022468914614642826	2.3027643365312134	12.0	0.556388781571375	False	False										BCDIN3D	-
chr12	ENSG00000186666.4	50327875	-0.017386662362257	0.0373786309827586	False	False	50327891	T	A	0.025575990128868586	0.06755163317700727	0.7053413457948552	4.0	0.37861394204713256	0.022468914614642826	2.3027643365312134	12.0	0.556388781571375	False	False										BCDIN3D	-
chr12	ENSG00000186666.4	50328003	0.00101972389794405	0.0217312511026259	False	False	50328036	T	A	0.02098188542753684	0.06771363611549162	0.7569618689624693	5.0	0.3098620400734406	0.022468914614642826	2.3027643365312134	12.0	0.556388781571375	False	False										BCDIN3D	-
chr12	ENSG00000186666.4	50199833	-0.0220396218456009	0.037508959552817	False	False	50199843	A	T	-0.07189910473045294	0.07333118206775224	0.3281340815327538	38.0	0.9804710997843158	0.022468914614642826	2.3027643365312134	12.0	0.556388781571375	False	False										BCDIN3D	-
chr12	ENSG00000186666.4	50201030	0.0277425688385395	0.0317784806217191	True	False	50201057	GT	AC	0.07771901463121535	0.0721386011344651	0.2826797070715056	32.0	1.0773568298940044	0.022468914614642826	2.3027643365312134	12.0	0.556388781571375	False	False										BCDIN3D	-
chr12	ENSG00000186666.4	50217431	0.0009610898757079471	0.0341466278416901	False	False	50217441	A	T	-0.049309765994208575	0.0759361058987175	0.5169677869274023	50.0	0.6493586339544095	0.022468914614642826	2.3027643365312134	12.0	0.556388781571375	False	False										BCDIN3D	-
chr12	ENSG00000086598.6	123971857	-0.0155960885859636	0.0500493156387453	False	False	123971867	T	A	-0.14729937909935112	0.07413557626452172	0.04846849639416682	45.0	1.986891942051884	0.016316862924612357	2.4204441861793873	21.0	0.6551512385508289	False	False										TMED2	+
chr12	ENSG00000086598.6	123985991	0.0114750375751217	0.0281350850340643	False	False	123986021	AAAC	GTTT	0.08358274427421931	0.06796079324104137	0.2200909503050126	8.0	1.2298671084925459	0.016316862924612357	2.4204441861793873	21.0	0.6551512385508289	False	False										TMED2	+
chr12	ENSG00000086598.6	123989579	0.0204897292004353	0.0332832844654556	False	False	123989605	T	A	-0.05165384667333063	0.06858859716426302	0.4522272887014728	11.0	0.7530967071629223	0.016316862924612357	2.4204441861793873	21.0	0.6551512385508289	False	False										TMED2	+
chr12	ENSG00000086598.6	123993685	-0.0272442882643387	0.0334864988402611	False	False	123993714	AAAC	GTTT	0.05302439716470858	0.06732514096482288	0.4317860987382167	3.0	0.7875868717811317	0.016316862924612357	2.4204441861793873	21.0	0.6551512385508289	False	False										TMED2	+
chr12	ENSG00000086598.6	123998976	-0.0498121034884132	0.0387472511737885	False	False	123998997	A	T	0.05738824366569947	0.06777254550267596	0.3980522181311173	6.0	0.846777160870157	0.016316862924612357	2.4204441861793873	21.0	0.6551512385508289	False	False										TMED2	+
chr12	ENSG00000086598.6	124010464	-0.0412460080723189	0.0328550584061464	False	False	124010499	AAAC	GTTT	-0.10764498846847582	0.06748997387417945	0.11217264306946872	6.0	1.594977480198122	0.016316862924612357	2.4204441861793873	21.0	0.6551512385508289	False	False										TMED2	+
chr12	ENSG00000086598.6	124011876	-0.0499586415880981	0.0397235427504324	False	False	124011886	T	A	-0.0041131393306275965	0.0749525348712286	0.956298329103482	45.0	0.054876587398866916	0.016316862924612357	2.4204441861793873	21.0	0.6551512385508289	False	False										TMED2	+
chr12	ENSG00000086598.6	124022043	-0.0556730818811788	0.035215253445698994	False	False	124022086	AAAC	GTTT	-0.1013117722496194	0.06769129015597085	0.1359379456909079	7.0	1.4966736786399246	0.016316862924612357	2.4204441861793873	21.0	0.6551512385508289	False	False										TMED2	+
chr12	ENSG00000086598.6	124023552	0.0160651809426963	0.0291315546364321	False	False	124023575	A	T	0.026299186586486497	0.0743037053121911	0.723794466808126	42.0	0.3539417916776696	0.016316862924612357	2.4204441861793873	21.0	0.6551512385508289	False	False										TMED2	+
chr12	ENSG00000086598.6	124043712	0.0480276594572756	0.0336626208316677	False	False	124043742	AAAC	GTTT	0.06294057087845505	0.06743975781363071	0.35170022505086085	4.0	0.9332858378938855	0.016316862924612357	2.4204441861793873	21.0	0.6551512385508289	False	False										TMED2	+
chr12	ENSG00000086598.6	124052377	-0.0108829082654746	0.0373159244764703	False	False	124052395	A	T	-0.05519416210275881	0.07321178604179031	0.4518642561522273	37.0	0.7538972218387517	0.016316862924612357	2.4204441861793873	21.0	0.6551512385508289	False	False										TMED2	+
chr12	ENSG00000086598.6	124056733	-0.0539433615866745	0.0370563905583731	False	False	124056757	AAAAC	GTTTT	-0.07984212846070178	0.06735801012130371	0.23716773115042136	4.0	1.1853397735015578	0.016316862924612357	2.4204441861793873	21.0	0.6551512385508289	False	False										TMED2	+
chr12	ENSG00000086598.6	124063942	0.0294870951995974	0.0406137953551462	False	False	124063970	AAAAAC	GTTTTT	0.1248151733271351	0.06704531189475814	0.06399161351455407	4.0	1.861654003833393	0.016316862924612357	2.4204441861793873	21.0	0.6551512385508289	False	False										TMED2	+
chr12	ENSG00000086598.6	124069108	0.0025500153916618302	0.0246973481844481	False	False	124069138	CGG	CCG	-0.015072803659061431	0.06725963775881719	0.8228874676195018	2.0	0.22409879329279483	0.016316862924612357	2.4204441861793873	21.0	0.6551512385508289	False	False										TMED2	+
chr12	ENSG00000086598.6	124072735	0.0351824789971206	0.0464326003425456	False	False	124072754	T	A	0.14949764620857775	0.06922719252711843	0.031976388049995044	19.0	2.159522013694473	0.016316862924612357	2.4204441861793873	21.0	0.6551512385508289	False	False										TMED2	+
chr12	ENSG00000086598.6	124084042	-0.0379221756608678	0.042708963202911	False	False	124084073	GT	AC	-0.12561391231223898	0.06813627940321718	0.06664181977985019	11.0	1.8435687039628392	0.016316862924612357	2.4204441861793873	21.0	0.6551512385508289	False	False										TMED2	+
chr12	ENSG00000086598.6	124084843	-0.12169999718843	0.0421884881499585	False	False	124084877	GTTT	AAAC	-0.1040208171563406	0.0672071584303613	0.12312298467621595	4.0	1.5477639523195263	0.016316862924612357	2.4204441861793873	21.0	0.6551512385508289	False	False										TMED2	+
chr12	ENSG00000086598.6	124086060	-0.0441120081143536	0.0469707229399283	False	False	124086093	AAC	GTT	-0.1142903121533122	0.07574965363908455	0.13318718763288498	51.0	1.5087898975466976	0.016316862924612357	2.4204441861793873	21.0	0.6551512385508289	False	False										TMED2	+
chr12	ENSG00000086598.6	124097227	-0.0175898520047467	0.0424519134445705	False	False	124097238	A	T						0.016316862924612357	2.4204441861793873	21.0	0.6551512385508289	False	False										TMED2	+
chr12	ENSG00000086598.6	124122531	-0.0429448599053518	0.0472338810124833	False	False	124122561	GTTT	AAAC						0.016316862924612357	2.4204441861793873	21.0	0.6551512385508289	False	False										TMED2	+
chr12	ENSG00000086598.6	124180722	-0.11864565562119199	0.0440096741035671	False	False	124180733	T	A	-0.15551999845613926	0.06832981968918803	0.02385828720672023	14.0	2.2760194474909103	0.016316862924612357	2.4204441861793873	21.0	0.6551512385508289	False	False										TMED2	+
chr12	ENSG00000086598.6	124182892	0.00191709851639975	0.0230868058169715	False	False	124182923	T	A	-0.014947582532813463	0.07216072085457728	0.8361177675333781	31.0	0.20714292146466703	0.016316862924612357	2.4204441861793873	21.0	0.6551512385508289	False	False										TMED2	+
chr12	ENSG00000150977.9	123971857	0.00512818435645319	0.0268248538822498	False	False	123971867	T	A	0.08390972257613565	0.07468883610368794	0.2627562213999428	45.0	1.1234573592718282	0.0008730875959458683	3.374995899536411	19.0	0.07384646856899532	False	False										RILPL2	-
chr12	ENSG00000150977.9	123985991	0.0155734277494642	0.0412481296734558	False	False	123986021	AAAC	GTTT	0.1134305126267129	0.06775927015632173	0.0955803704760812	8.0	1.6740220543259525	0.0008730875959458683	3.374995899536411	19.0	0.07384646856899532	False	False										RILPL2	-
chr12	ENSG00000150977.9	123989579	0.0205584618837873	0.0451835702909104	False	False	123989605	T	A	0.1038713200667888	0.06830877277520535	0.12984661756979846	11.0	1.5206146421136102	0.0008730875959458683	3.374995899536411	19.0	0.07384646856899532	False	False										RILPL2	-
chr12	ENSG00000150977.9	123993685	-0.0167274998323338	0.0446008346697796	False	False	123993714	AAAC	GTTT	-0.11071610005445384	0.06700549316656237	0.09989096468597347	3.0	1.652343633666505	0.0008730875959458683	3.374995899536411	19.0	0.07384646856899532	False	False										RILPL2	-
chr12	ENSG00000150977.9	123998976	0.00419634786045376	0.0254380246891199	False	False	123998997	A	T	-0.028955512258012562	0.06785595947631305	0.6700061366184279	6.0	0.4267202539243478	0.0008730875959458683	3.374995899536411	19.0	0.07384646856899532	False	False										RILPL2	-
chr12	ENSG00000150977.9	124010464	0.0155906919143206	0.03339390238362	False	False	124010499	AAAC	GTTT	0.04184542346626748	0.067824963137365	0.5379065834389073	6.0	0.6169619787557938	0.0008730875959458683	3.374995899536411	19.0	0.07384646856899532	False	False										RILPL2	-
chr12	ENSG00000150977.9	124011876	0.0228455869203079	0.0398927863895964	False	False	124011886	T	A	0.025566880002125952	0.07492866775023832	0.7333432219663922	45.0	0.3412162630109573	0.0008730875959458683	3.374995899536411	19.0	0.07384646856899532	False	False										RILPL2	-
chr12	ENSG00000150977.9	123834462	-0.0306838808931994	0.0373222634308969	False	False	123834474	A	T	0.02593634979672565	0.07140454259256321	0.7168237095490717	27.0	0.36323108943809584	0.0008730875959458683	3.374995899536411	19.0	0.07384646856899532	False	False										RILPL2	-
chr12	ENSG00000150977.9	123851883	-0.00500556270426818	0.0465343315562363	False	False	123851923	ATTT	AAAT						0.0008730875959458683	3.374995899536411	19.0	0.07384646856899532	False	False										RILPL2	-
chr12	ENSG00000150977.9	123866087	0.0029058178677963398	0.0232595758629115	False	False	123866117	T	A	0.011644560641916048	0.0739171151608471	0.8749966130531464	40.0	0.15753537751814228	0.0008730875959458683	3.374995899536411	19.0	0.07384646856899532	False	False										RILPL2	-
chr12	ENSG00000150977.9	123882388	-0.0146573784929381	0.0310723582247201	False	False	123882399	T	A	-0.08820546262243947	0.07264822691762172	0.226215419697069	35.0	1.214144740551736	0.0008730875959458683	3.374995899536411	19.0	0.07384646856899532	False	False										RILPL2	-
chr12	ENSG00000150977.9	123895578	-0.00709653421934024	0.0275540753927521	False	False	123895596	ATTT	AAAT	-0.06756790616498988	0.07257306400687816	0.3530242879448049	34.0	0.931032843791549	0.0008730875959458683	3.374995899536411	19.0	0.07384646856899532	False	False										RILPL2	-
chr12	ENSG00000150977.9	123919560	0.0744827454771827	0.0549459433042304	False	False	123919578	A	T	0.14781039354509787	0.07351295926494683	0.04584444668690797	42.0	2.010671247941154	0.0008730875959458683	3.374995899536411	19.0	0.07384646856899532	False	False										RILPL2	-
chr12	ENSG00000150977.9	123928659	0.116855839859975	0.0467709282732758	True	False	123928669	A	T	0.17097316728897746	0.06703951902737743	0.01145442085815433	7.0	2.5503340383327613	0.0008730875959458683	3.374995899536411	19.0	0.07384646856899532	False	False										RILPL2	-
chr12	ENSG00000150977.9	123934953	-0.00469575140140449	0.0247601113499126	False	False	123934990	AAAAC	GTTTT	-0.0170384690692951	0.06932745912903034	0.806104189185856	15.0	0.2457679725083185	0.0008730875959458683	3.374995899536411	19.0	0.07384646856899532	False	False										RILPL2	-
chr12	ENSG00000150977.9	123941284	0.0233569678622165	0.0307623557579569	False	False	123941335	GT	AC	0.05662196223180374	0.0761269576596724	0.4580224054477765	51.0	0.7437833321138846	0.0008730875959458683	3.374995899536411	19.0	0.07384646856899532	False	False										RILPL2	-
chr12	ENSG00000150977.9	123943647	0.0045795270823991	0.0312527251475773	False	False	123943670	ATTG	AATC	0.0662284356913167	0.06727196479102511	0.3259571332247293	3.0	0.9844879051332892	0.0008730875959458683	3.374995899536411	19.0	0.07384646856899532	False	False										RILPL2	-
chr12	ENSG00000150977.9	123954423	0.0194241728395298	0.0485346947915311	False	False	123954433	A	T	0.13326085879320804	0.06871910297032863	0.053828315524782164	15.0	1.9392112678005575	0.0008730875959458683	3.374995899536411	19.0	0.07384646856899532	False	False										RILPL2	-
chr12	ENSG00000150977.9	123958367	-0.0279148569753682	0.0503776082514374	False	False	123958400	A	T	-0.13227891423290553	0.07153460296311459	0.06597209902252246	31.0	1.8491598296996565	0.0008730875959458683	3.374995899536411	19.0	0.07384646856899532	False	False										RILPL2	-
chr12	ENSG00000184209.14	123971857	-0.0508763905871058	0.0496222580292672	False	False	123971867	T	A	-0.08283787576937715	0.07469555761718133	0.2689233924793651	45.0	1.1090067255930485	0.0006497509346949838	3.471407901780222	23.0	0.06806394714600611	False	False										SNRNP35	+
chr12	ENSG00000184209.14	123985991	-0.0454790701067567	0.0437497154819547	False	False	123986021	AAAC	GTTT	-0.13344997132975736	0.0675894275877345	0.049614006201798316	8.0	1.9744207946802412	0.0006497509346949838	3.471407901780222	23.0	0.06806394714600611	False	False										SNRNP35	+
chr12	ENSG00000184209.14	123989579	-0.12908886390995697	0.0450718287174874	True	False	123989605	T	A	-0.21041439114483496	0.06714268754348474	0.001969517920711555	11.0	3.1338392733916227	0.0006497509346949838	3.471407901780222	23.0	0.06806394714600611	False	False										SNRNP35	+
chr12	ENSG00000184209.14	123993685	0.11310676450172902	0.0435810398429024	False	False	123993714	AAAC	GTTT	0.17606114494513225	0.06636683431163659	0.008563351484171576	3.0	2.6528483205693925	0.0006497509346949838	3.471407901780222	23.0	0.06806394714600611	False	False										SNRNP35	+
chr12	ENSG00000184209.14	123998976	0.0379944426966421	0.0397209259646316	False	False	123998997	A	T	0.020211695135038014	0.06787055609200912	0.7661424901193393	6.0	0.2977976945943674	0.0006497509346949838	3.471407901780222	23.0	0.06806394714600611	False	False										SNRNP35	+
chr12	ENSG00000184209.14	124010464	0.0320246019970543	0.0389587475274937	False	False	124010499	AAAC	GTTT	0.12987007103789858	0.06730951154185277	0.05497954000484435	6.0	1.9294460480098108	0.0006497509346949838	3.471407901780222	23.0	0.06806394714600611	False	False										SNRNP35	+
chr12	ENSG00000184209.14	124022043	0.0243918865561293	0.0426975441996176	False	False	124022086	AAAC	GTTT	0.12854327839710306	0.0674769036473101	0.058108845412643786	7.0	1.9049966944093368	0.0006497509346949838	3.471407901780222	23.0	0.06806394714600611	False	False										SNRNP35	+
chr12	ENSG00000184209.14	124023552	-0.0144556952427735	0.037182091711178006	False	False	124023575	A	T	-0.11238831530196017	0.07385849044598088	0.12983665106990533	42.0	1.5216708955642615	0.0006497509346949838	3.471407901780222	23.0	0.06806394714600611	False	False										SNRNP35	+
chr12	ENSG00000184209.14	124043712	-0.05660038668022	0.0384026829720579	False	False	124043742	AAAC	GTTT	-0.12219171474214548	0.06706737513520879	0.06983044573135043	4.0	1.8219248106222323	0.0006497509346949838	3.471407901780222	23.0	0.06806394714600611	False	False										SNRNP35	+
chr12	ENSG00000184209.14	124052377	-0.009370771682209109	0.0265311833277315	False	False	124052395	A	T	-0.03215304965577709	0.07328564608089169	0.6613620464608693	37.0	0.4387359786701886	0.0006497509346949838	3.471407901780222	23.0	0.06806394714600611	False	False										SNRNP35	+
chr12	ENSG00000184209.14	124056733	-0.0245367308565562	0.0410683043057318	False	False	124056757	AAAAC	GTTTT	-0.1465221280068296	0.0668444410315735	0.029434200855732125	4.0	2.1919867343586716	0.0006497509346949838	3.471407901780222	23.0	0.06806394714600611	False	False										SNRNP35	+
chr12	ENSG00000184209.14	123851000	0.0281581976965275	0.0381782771493847	False	False	123851020	A	T	0.11252199122056786	0.0671445928861264	0.09520127623143657	4.0	1.6758161213576659	0.0006497509346949838	3.471407901780222	23.0	0.06806394714600611	False	False										SNRNP35	+
chr12	ENSG00000184209.14	123851883	-0.0347174435157514	0.0593945314664871	False	False	123851923	ATTT	AAAT						0.0006497509346949838	3.471407901780222	23.0	0.06806394714600611	False	False										SNRNP35	+
chr12	ENSG00000184209.14	123866087	0.0031638662084582897	0.0281750960410053	False	False	123866117	T	A	0.07204231687465976	0.07373004609489131	0.3298049260236957	40.0	0.9771093426679887	0.0006497509346949838	3.471407901780222	23.0	0.06806394714600611	False	False										SNRNP35	+
chr12	ENSG00000184209.14	123882388	0.00198786000374303	0.0359869636176167	False	False	123882399	T	A	0.10014966474654027	0.07256581915644973	0.16918811970909245	35.0	1.3801217420369858	0.0006497509346949838	3.471407901780222	23.0	0.06806394714600611	False	False										SNRNP35	+
chr12	ENSG00000184209.14	123895578	-0.00531329061057214	0.0399905577586123	False	False	123895596	ATTT	AAAT	0.025237697717209517	0.07271612772117024	0.7289237329518443	34.0	0.3470715301835569	0.0006497509346949838	3.471407901780222	23.0	0.06806394714600611	False	False										SNRNP35	+
chr12	ENSG00000184209.14	123919560	-0.0254029865765567	0.0310364257398792	False	False	123919578	A	T	0.005962850585519032	0.07432809319998238	0.9361482299284816	42.0	0.08022337623374477	0.0006497509346949838	3.471407901780222	23.0	0.06806394714600611	False	False										SNRNP35	+
chr12	ENSG00000184209.14	123928659	-0.009360055280835179	0.0293412336008612	False	False	123928669	A	T	-0.08694720629758118	0.06778370363383554	0.2009665201647042	7.0	1.2827154852332354	0.0006497509346949838	3.471407901780222	23.0	0.06806394714600611	False	False										SNRNP35	+
chr12	ENSG00000184209.14	123934953	-0.0230323545236809	0.0327874849687515	False	False	123934990	AAAAC	GTTTT	-0.09373430774495854	0.06903224857990606	0.17598766054685722	15.0	1.3578336165083686	0.0006497509346949838	3.471407901780222	23.0	0.06806394714600611	False	False										SNRNP35	+
chr12	ENSG00000184209.14	123941284	0.0840720557929847	0.0509307086260941	False	False	123941335	GT	AC	0.13352633043363005	0.07556649309302034	0.07900098770703523	51.0	1.76700446147822	0.0006497509346949838	3.471407901780222	23.0	0.06806394714600611	False	False										SNRNP35	+
chr12	ENSG00000184209.14	123943647	-0.0228943274931229	0.0349138789525595	False	False	123943670	ATTG	AATC	-0.09271860779189654	0.06712956467530581	0.16862216661978782	3.0	1.3811888731941067	0.0006497509346949838	3.471407901780222	23.0	0.06806394714600611	False	False										SNRNP35	+
chr12	ENSG00000184209.14	123954423	-0.0818364320802474	0.0406810805221979	False	False	123954433	A	T	-0.11111970909681408	0.06890811922722788	0.10835245352318723	15.0	1.6125778840428284	0.0006497509346949838	3.471407901780222	23.0	0.06806394714600611	False	False										SNRNP35	+
chr12	ENSG00000184209.14	123958367	0.0854921565952945	0.0435561801237962	False	False	123958400	A	T	0.11805024567348606	0.07166415231162586	0.10113808687519724	31.0	1.6472705232059952	0.0006497509346949838	3.471407901780222	23.0	0.06806394714600611	False	False										SNRNP35	+
chr12	ENSG00000188026.7	123971857	-0.0947209560061438	0.0402602810067809	False	False	123971867	T	A	-0.17186999552447044	0.0738378387451373	0.021054400634021062	45.0	2.3276682856022677	0.00027192507845880505	3.7116412228497655	27.0	0.039040142994387864	False	False										RILPL1	-
chr12	ENSG00000188026.7	123985991	-0.0158731898536124	0.0302061545183366	False	False	123986021	AAAC	GTTT	-0.05770627566626485	0.06808578671293783	0.3976297719427748	8.0	0.8475524548106508	0.00027192507845880505	3.7116412228497655	27.0	0.039040142994387864	False	False										RILPL1	-
chr12	ENSG00000188026.7	123989579	-0.10187028365913	0.0415953278184196	False	False	123989605	T	A	-0.13177899207770125	0.0680813295980937	0.054245311427088314	11.0	1.9356113174586282	0.00027192507845880505	3.7116412228497655	27.0	0.039040142994387864	False	False										RILPL1	-
chr12	ENSG00000188026.7	123993685	0.10333573186100801	0.0417034761205766	False	False	123993714	AAAC	GTTT	0.1221051539648773	0.06691549390412346	0.06939247767215526	3.0	1.8247665352336724	0.00027192507845880505	3.7116412228497655	27.0	0.039040142994387864	False	False										RILPL1	-
chr12	ENSG00000188026.7	123998976	0.0990383827806655	0.0387896927929553	False	False	123998997	A	T	0.13942317442790994	0.06722138876863235	0.03925092253553904	6.0	2.0740894673834718	0.00027192507845880505	3.7116412228497655	27.0	0.039040142994387864	False	False										RILPL1	-
chr12	ENSG00000188026.7	124010464	0.0695515910387635	0.0518160513110151	False	False	124010499	AAAC	GTTT	0.06916390546173333	0.06772186116829676	0.3082525690499645	6.0	1.0212936305730422	0.00027192507845880505	3.7116412228497655	27.0	0.039040142994387864	False	False										RILPL1	-
chr12	ENSG00000188026.7	124011876	0.0892300526633775	0.0504427777776529	False	False	124011886	T	A	0.11435860466262973	0.0744614412522927	0.1263606534456692	45.0	1.5358097122396026	0.00027192507845880505	3.7116412228497655	27.0	0.039040142994387864	False	False										RILPL1	-
chr12	ENSG00000188026.7	124022043	0.0876334167159475	0.0594438557284013	False	False	124022086	AAAC	GTTT	0.08527872424168724	0.06779351613238	0.209779365973198	7.0	1.2579185902552095	0.00027192507845880505	3.7116412228497655	27.0	0.039040142994387864	False	False										RILPL1	-
chr12	ENSG00000188026.7	124023552	-0.0337902237847345	0.0421772636913092	False	False	124023575	A	T	-0.09184400377833872	0.07401525447407233	0.21625622764690666	42.0	1.240879389403597	0.00027192507845880505	3.7116412228497655	27.0	0.039040142994387864	False	False										RILPL1	-
chr12	ENSG00000188026.7	124043712	-0.0301019572042849	0.0359479119547834	False	False	124043742	AAAC	GTTT	-0.02974391409546617	0.0675438399685033	0.6601074128616902	4.0	0.44036457076376173	0.00027192507845880505	3.7116412228497655	27.0	0.039040142994387864	False	False										RILPL1	-
chr12	ENSG00000188026.7	124056733	0.00534823417808477	0.0319969414230216	False	False	124056757	AAAAC	GTTTT	0.059275157889766436	0.06745492171952952	0.3805068209111807	4.0	0.8787373312243444	0.00027192507845880505	3.7116412228497655	27.0	0.039040142994387864	False	False										RILPL1	-
chr12	ENSG00000188026.7	124063942	0.0259089399866667	0.0470599502434379	False	False	124063970	AAAAAC	GTTTTT	-0.007924580840109203	0.06757161602568035	0.90674821679004	4.0	0.11727676954029774	0.00027192507845880505	3.7116412228497655	27.0	0.039040142994387864	False	False										RILPL1	-
chr12	ENSG00000188026.7	124069108	-0.00434644945717441	0.0346597287371558	False	False	124069138	CGG	CCG	-0.020507025078014426	0.06725313368609166	0.7607117913816301	2.0	0.30492296721417156	0.00027192507845880505	3.7116412228497655	27.0	0.039040142994387864	False	False										RILPL1	-
chr12	ENSG00000188026.7	124072735	0.0563702446641811	0.0478721507687792	False	False	124072754	T	A	0.041455834693219534	0.0699538157787639	0.5540936888691467	19.0	0.5926172036751769	0.00027192507845880505	3.7116412228497655	27.0	0.039040142994387864	False	False										RILPL1	-
chr12	ENSG00000188026.7	124084042	-0.0375019200820004	0.0423901310130387	False	False	124084073	GT	AC	-0.05127886788315991	0.06858992436969642	0.4555207683817112	11.0	0.7476151687639901	0.00027192507845880505	3.7116412228497655	27.0	0.039040142994387864	False	False										RILPL1	-
chr12	ENSG00000188026.7	124084843	0.0445389392229045	0.0425254121984663	False	False	124084877	GTTT	AAAC	0.014570426165937097	0.06756656459753582	0.8294647860984474	4.0	0.21564550828840698	0.00027192507845880505	3.7116412228497655	27.0	0.039040142994387864	False	False										RILPL1	-
chr12	ENSG00000188026.7	124086060	0.0237885656992932	0.0474390377095541	False	False	124086093	AAC	GTT	0.10112051302353252	0.07585844535489744	0.18428956018654089	51.0	1.3330158896672426	0.00027192507845880505	3.7116412228497655	27.0	0.039040142994387864	False	False										RILPL1	-
chr12	ENSG00000188026.7	124097227	-0.0677548152194228	0.0559814851288081	False	False	124097238	A	T						0.00027192507845880505	3.7116412228497655	27.0	0.039040142994387864	False	False										RILPL1	-
chr12	ENSG00000188026.7	123882388	-0.00430004891853397	0.0248501883036041	False	False	123882399	T	A	0.019450014251923563	0.07291869915104661	0.7899650738481625	35.0	0.26673561759013353	0.00027192507845880505	3.7116412228497655	27.0	0.039040142994387864	False	False										RILPL1	-
chr12	ENSG00000188026.7	123895578	-0.0039425721318061	0.0267117117532658	False	False	123895596	ATTT	AAAT	-0.026401245241058472	0.07271394174484415	0.7169481286931826	34.0	0.363083675668435	0.00027192507845880505	3.7116412228497655	27.0	0.039040142994387864	False	False										RILPL1	-
chr12	ENSG00000188026.7	123919560	-0.038365417109165	0.043964523212889	False	False	123919578	A	T	-0.040996083110082036	0.07426692642120854	0.5816224620732146	42.0	0.5520099603633888	0.00027192507845880505	3.7116412228497655	27.0	0.039040142994387864	False	False										RILPL1	-
chr12	ENSG00000188026.7	123928659	0.00938914313764309	0.0243887267964044	False	False	123928669	A	T	0.0376976067972381	0.06799301742614346	0.5798557963771892	7.0	0.5544335025017332	0.00027192507845880505	3.7116412228497655	27.0	0.039040142994387864	False	False										RILPL1	-
chr12	ENSG00000188026.7	123934953	0.0153624072059266	0.0392660725153635	False	False	123934990	AAAAC	GTTTT	0.12019664989780178	0.06883483455935775	0.08225946258666499	15.0	1.746160220580666	0.00027192507845880505	3.7116412228497655	27.0	0.039040142994387864	False	False										RILPL1	-
chr12	ENSG00000188026.7	123941284	0.0225134251678907	0.0298477045605968	False	False	123941335	GT	AC	0.047861639474986416	0.07616190158283702	0.5305626167111355	51.0	0.6284197017183191	0.00027192507845880505	3.7116412228497655	27.0	0.039040142994387864	False	False										RILPL1	-
chr12	ENSG00000188026.7	123943647	0.000422201645044265	0.0267838951909643	False	False	123943670	ATTG	AATC	0.05394479563589598	0.06732181731409091	0.4238240838696814	3.0	0.8012973771075691	0.00027192507845880505	3.7116412228497655	27.0	0.039040142994387864	False	False										RILPL1	-
chr12	ENSG00000188026.7	123954423	-0.12593323828670802	0.0434409024016024	True	False	123954433	A	T	-0.19015894271291384	0.06807234473572063	0.005701234875444764	15.0	2.7934830723280326	0.00027192507845880505	3.7116412228497655	27.0	0.039040142994387864	False	False										RILPL1	-
chr12	ENSG00000188026.7	123958367	0.0828994424655093	0.0420004639513742	False	False	123958400	A	T	0.10577573915301394	0.07176391753109328	0.1421353023206738	31.0	1.4739404256628592	0.00027192507845880505	3.7116412228497655	27.0	0.039040142994387864	False	False										RILPL1	-
chr12	ENSG00000111364.11	123989579	-0.162491535041985	0.0356460069704294	False	False	123989605	T	A	-0.1783798270383407	0.06757876736529109	0.00891760895019723	11.0	2.639583910640516	2.8173225731236447e-07	5.315379294894271	21.0	8.613815628949329e-05	False	False										DDX55	+
chr12	ENSG00000111364.11	123993685	0.17188722267582301	0.0334914614127794	False	False	123993714	AAAC	GTTT	0.15827571074032104	0.06657015436192949	0.018283003403997102	3.0	2.377577643575912	2.8173225731236447e-07	5.315379294894271	21.0	8.613815628949329e-05	False	False										DDX55	+
chr12	ENSG00000111364.11	123998976	0.15396317411716298	0.0459857915389343	False	False	123998997	A	T	0.10744786658553107	0.06749142140285652	0.11283526949057505	6.0	1.5920225763830693	2.8173225731236447e-07	5.315379294894271	21.0	8.613815628949329e-05	False	False										DDX55	+
chr12	ENSG00000111364.11	124010464	0.10887187803071902	0.0355686869443321	False	False	124010499	AAAC	GTTT	0.12828305991036665	0.06732353470421226	0.058040712771311974	6.0	1.90547125123453	2.8173225731236447e-07	5.315379294894271	21.0	8.613815628949329e-05	False	False										DDX55	+
chr12	ENSG00000111364.11	124011876	0.22195841215487197	0.0397385759247429	False	False	124011886	T	A	0.2259830682135221	0.07301422259791271	0.0022859970731291443	45.0	3.0950554586878853	2.8173225731236447e-07	5.315379294894271	21.0	8.613815628949329e-05	False	False										DDX55	+
chr12	ENSG00000111364.11	124022043	0.0988855293253169	0.0344675849132276	False	False	124022086	AAAC	GTTT	0.15197074938596056	0.0672510805135237	0.02483428161356633	7.0	2.2597517872653414	2.8173225731236447e-07	5.315379294894271	21.0	8.613815628949329e-05	False	False										DDX55	+
chr12	ENSG00000111364.11	124023552	-0.158877791311161	0.0427716902569927	False	False	124023575	A	T	-0.27535158344337146	0.07145610658636478	0.00016158533129135208	42.0	3.8534366983816875	2.8173225731236447e-07	5.315379294894271	21.0	8.613815628949329e-05	False	False										DDX55	+
chr12	ENSG00000111364.11	124043712	-0.22752134359227502	0.046919822780059996	False	False	124043742	AAAC	GTTT	-0.15689118441456115	0.06673689758201326	0.019616735408630667	4.0	2.350891187618617	2.8173225731236447e-07	5.315379294894271	21.0	8.613815628949329e-05	False	False										DDX55	+
chr12	ENSG00000111364.11	124052377	0.00045626901063711297	0.0231492326286333	False	False	124052395	A	T	0.03166389755556464	0.0732867911051672	0.6662021544574649	37.0	0.43205463192032334	2.8173225731236447e-07	5.315379294894271	21.0	8.613815628949329e-05	False	False										DDX55	+
chr12	ENSG00000111364.11	124056733	-0.11336941157178698	0.0779496656086268	False	False	124056757	AAAAC	GTTTT	0.013082744253309004	0.06756795469290636	0.8466501572126012	4.0	0.1936235055918083	2.8173225731236447e-07	5.315379294894271	21.0	8.613815628949329e-05	False	False										DDX55	+
chr12	ENSG00000111364.11	124063942	0.17604636918969896	0.0678675101452755	False	False	124063970	AAAAAC	GTTTTT	0.10263207983402788	0.0672169069902629	0.12823405389206502	4.0	1.5268789420628242	2.8173225731236447e-07	5.315379294894271	21.0	8.613815628949329e-05	False	False										DDX55	+
chr12	ENSG00000111364.11	124069108	-0.0065235097144906605	0.026744893166979002	False	False	124069138	CGG	CCG	-0.013895970343952766	0.067260784497795	0.8365137258399324	2.0	0.20659839827482707	2.8173225731236447e-07	5.315379294894271	21.0	8.613815628949329e-05	False	False										DDX55	+
chr12	ENSG00000111364.11	124072735	0.22371850209945898	0.0751379265391855	False	False	124072754	T	A	0.12806369915791113	0.06943750501519504	0.06658929648136043	19.0	1.8443015648371424	2.8173225731236447e-07	5.315379294894271	21.0	8.613815628949329e-05	False	False										DDX55	+
chr12	ENSG00000111364.11	124084042	-0.132459165573583	0.0610585320938973	False	False	124084073	GT	AC	-0.066279661991001	0.06852925991268945	0.33455951234490033	11.0	0.96717317647156	2.8173225731236447e-07	5.315379294894271	21.0	8.613815628949329e-05	False	False										DDX55	+
chr12	ENSG00000111364.11	124084843	0.271722502893407	0.0460805492580617	False	False	124084877	GTTT	AAAC	0.2711035215373445	0.0650431146300397	4.424112231128398e-05	4.0	4.168058726574839	2.8173225731236447e-07	5.315379294894271	21.0	8.613815628949329e-05	False	False										DDX55	+
chr12	ENSG00000111364.11	124086060	-0.10884045384826402	0.0777205856732319	False	False	124086093	AAC	GTT	0.018196410213610983	0.07623666069577463	0.8116353847972095	51.0	0.23868320106811167	2.8173225731236447e-07	5.315379294894271	21.0	8.613815628949329e-05	False	False										DDX55	+
chr12	ENSG00000111364.11	124097227	-0.33219135399605604	0.0478169339106727	False	False	124097238	A	T						2.8173225731236447e-07	5.315379294894271	21.0	8.613815628949329e-05	False	False										DDX55	+
chr12	ENSG00000111364.11	124122531	-0.0112154322348331	0.037839658663562	False	False	124122561	GTTT	AAAC						2.8173225731236447e-07	5.315379294894271	21.0	8.613815628949329e-05	False	False										DDX55	+
chr12	ENSG00000111364.11	124172198	0.26478314589004104	0.0326768015556261	False	False	124172220	AAAAC	GTTTT	0.2729904129107049	0.0650070679142468	3.893883180072719e-05	4.0	4.199395876011767	2.8173225731236447e-07	5.315379294894271	21.0	8.613815628949329e-05	False	False										DDX55	+
chr12	ENSG00000111364.11	124180722	0.19996249952774103	0.0452945186096619	False	False	124180733	T	A	0.2398822259418051	0.06715177829811407	0.00043932720558009433	14.0	3.5722393661247556	2.8173225731236447e-07	5.315379294894271	21.0	8.613815628949329e-05	False	False										DDX55	+
chr12	ENSG00000111364.11	124182892	0.0916344686820106	0.0387615818270256	False	False	124182923	T	A	0.1220256218420507	0.0716294627614218	0.09007988194367132	31.0	1.7035674586655039	2.8173225731236447e-07	5.315379294894271	21.0	8.613815628949329e-05	False	False										DDX55	+
chr12	ENSG00000111364.11	124194463	-0.0047128928546174105	0.0254131271875611	False	False	124194485	T	A	-0.05379310878108888	0.06957242163161842	0.4402927776014708	17.0	0.7731958658262608	2.8173225731236447e-07	5.315379294894271	21.0	8.613815628949329e-05	False	False										DDX55	+
chr12	ENSG00000111361.8	124010464	-0.028735482493134998	0.0396445597791678	False	False	124010499	AAAC	GTTT	-0.07726825334855396	0.06768147194967039	0.2548595920004024	6.0	1.1416455807286894	0.05538361486252974	1.926774713242611	19.0	1.0	False	False										EIF2B1	-
chr12	ENSG00000111361.8	124011876	0.000150700188976169	0.0264992354962374	False	False	124011886	T	A	0.045307474574373785	0.07487619867351727	0.5458842058968574	45.0	0.6050984875972135	0.05538361486252974	1.926774713242611	19.0	1.0	False	False										EIF2B1	-
chr12	ENSG00000111361.8	124022043	-0.0311704976811142	0.0391039726161875	False	False	124022086	AAAC	GTTT	-0.06660215869189717	0.06789030341966909	0.3276774042146613	7.0	0.9810260867474822	0.05538361486252974	1.926774713242611	19.0	1.0	False	False										EIF2B1	-
chr12	ENSG00000111361.8	124023552	0.0026164934305351896	0.0359929041575045	False	False	124023575	A	T	-0.06653974271167745	0.07416468395453862	0.3708098437825101	42.0	0.8971890550017702	0.05538361486252974	1.926774713242611	19.0	1.0	False	False										EIF2B1	-
chr12	ENSG00000111361.8	124043712	0.0331123630205795	0.0380348362130827	False	False	124043742	AAAC	GTTT	0.04702035342680757	0.06749899665628789	0.4867867514804165	4.0	0.6966081831740438	0.05538361486252974	1.926774713242611	19.0	1.0	False	False										EIF2B1	-
chr12	ENSG00000111361.8	124052377	0.00418257669104631	0.0281318475523269	False	False	124052395	A	T	0.03625247458614166	0.07327535922314955	0.6213653903597027	37.0	0.49474304828366616	0.05538361486252974	1.926774713242611	19.0	1.0	False	False										EIF2B1	-
chr12	ENSG00000111361.8	124056733	0.00404280227698814	0.0218915801109972	False	False	124056757	AAAAC	GTTTT	0.038431437238830087	0.06752381702701962	0.5698350280319031	4.0	0.569153802775275	0.05538361486252974	1.926774713242611	19.0	1.0	False	False										EIF2B1	-
chr12	ENSG00000111361.8	124063942	-0.000931390819311549	0.0206315455518861	False	False	124063970	AAAAAC	GTTTTT	0.00951403860080369	0.06757067948707328	0.8881563494342677	4.0	0.14080128649030071	0.05538361486252974	1.926774713242611	19.0	1.0	False	False										EIF2B1	-
chr12	ENSG00000111361.8	124069108	0.0128528620856234	0.0270024778785109	False	False	124069138	CGG	CCG	0.045319678805747866	0.06719816465903462	0.5007502049517216	2.0	0.6744184016885162	0.05538361486252974	1.926774713242611	19.0	1.0	False	False										EIF2B1	-
chr12	ENSG00000111361.8	124072735	-0.00290775961652759	0.022830978356252002	False	False	124072754	T	A	0.02074269902497077	0.06999894048347864	0.7672804819780663	19.0	0.29632875700263667	0.05538361486252974	1.926774713242611	19.0	1.0	False	False										EIF2B1	-
chr12	ENSG00000111361.8	124084042	-0.000916325793949866	0.0213794090284688	False	False	124084073	GT	AC	-0.00975783067014935	0.0686770121910779	0.8871494403289318	11.0	0.14208292351158847	0.05538361486252974	1.926774713242611	19.0	1.0	False	False										EIF2B1	-
chr12	ENSG00000111361.8	124084843	-0.0385286705846693	0.0482161569924922	False	False	124084877	GTTT	AAAC	-0.028908955289639975	0.06754549531583487	0.6690772764414852	4.0	0.42799235025911153	0.05538361486252974	1.926774713242611	19.0	1.0	False	False										EIF2B1	-
chr12	ENSG00000111361.8	124086060	0.0103107798599597	0.0283168361812022	False	False	124086093	AAC	GTT	0.0471592819447135	0.07616444884706441	0.5366189523217058	51.0	0.6191770919186681	0.05538361486252974	1.926774713242611	19.0	1.0	False	False										EIF2B1	-
chr12	ENSG00000111361.8	124097227	0.00405546009118131	0.0384150215833026	False	False	124097238	A	T						0.05538361486252974	1.926774713242611	19.0	1.0	False	False										EIF2B1	-
chr12	ENSG00000111361.8	124122531	-0.00459755597947283	0.035877569208533994	False	False	124122561	GTTT	AAAC						0.05538361486252974	1.926774713242611	19.0	1.0	False	False										EIF2B1	-
chr12	ENSG00000111361.8	124172198	-0.0401946981290077	0.0505817042101648	False	False	124172220	AAAAC	GTTTT	-0.04370743667209782	0.06750916257716509	0.5180319665374584	4.0	0.6474296970005937	0.05538361486252974	1.926774713242611	19.0	1.0	False	False										EIF2B1	-
chr12	ENSG00000111361.8	124180722	-0.0400678869448534	0.0425823942264104	True	False	124180733	T	A	-0.04973971270761416	0.06908582696864426	0.472347932521137	14.0	0.7199698532984101	0.05538361486252974	1.926774713242611	19.0	1.0	False	False										EIF2B1	-
chr12	ENSG00000111361.8	124182892	0.0124388038211218	0.0317363615585809	False	False	124182923	T	A	0.1078238618174051	0.07174804058092457	0.13453033853884405	31.0	1.5028126335490741	0.05538361486252974	1.926774713242611	19.0	1.0	False	False										EIF2B1	-
chr12	ENSG00000111361.8	124186123	-0.0217502408625376	0.0407177613026394	False	False	124186140	A	T	0.03673011856614588	0.07048696638245666	0.6028770470457612	22.0	0.5210909257585464	0.05538361486252974	1.926774713242611	19.0	1.0	False	False										EIF2B1	-
chr12	ENSG00000111361.8	124194463	-0.0278638452670772	0.035538298551081	False	False	124194485	T	A	-0.13305120736284012	0.06905384757667146	0.05538361486252974	17.0	1.926774713242611	0.05538361486252974	1.926774713242611	19.0	1.0	True	False	124126064.0	0.047974122434166835	0.2126624137666861	chr12:124126064						EIF2B1	-
chr12	ENSG00000111361.8	124205738	-0.0349076163487902	0.0518261558935161	False	False	124205768	GTTTT	AAAAC	0.02339077428746691	0.06740154003090297	0.7288958603882427	3.0	0.34703619942129604	0.05538361486252974	1.926774713242611	19.0	1.0	False	False										EIF2B1	-
chr12	ENSG00000111358.9	124022043	0.0316329252121877	0.0331199516030772	False	False	124022086	AAAC	GTTT	-0.032286172393886925	0.06800590943386202	0.635440977307441	7.0	0.47475539497470126	0.06744099972865335	1.8394639004269049	19.0	1.0	False	False										GTF2H3	+
chr12	ENSG00000111358.9	124023552	-0.00726873809739923	0.0258979335607897	False	False	124023575	A	T	0.023878753548470744	0.07430822047759457	0.7483179090235575	42.0	0.3213474013372541	0.06744099972865335	1.8394639004269049	19.0	1.0	False	False										GTF2H3	+
chr12	ENSG00000111358.9	124043712	-0.0362672530508493	0.0371556171606465	False	False	124043742	AAAC	GTTT	0.09742504117908207	0.06725228048114358	0.14886551247332386	4.0	1.448650372627861	0.06744099972865335	1.8394639004269049	19.0	1.0	False	False										GTF2H3	+
chr12	ENSG00000111358.9	124052377	0.0226361312853881	0.0411580806821913	False	False	124052395	A	T	0.1336657236132715	0.072665586740925	0.06744099972865335	37.0	1.8394639004269049	0.06744099972865335	1.8394639004269049	19.0	1.0	True	False	124027596.0	0.18277063614248773	0.3684719967712253	chr12:124027596						GTF2H3	+
chr12	ENSG00000111358.9	124056733	-0.0176921790682393	0.026947023066682996	False	False	124056757	AAAAC	GTTTT	-0.013464554345515444	0.06756761219812718	0.8422323145715012	4.0	0.1992752726858779	0.06744099972865335	1.8394639004269049	19.0	1.0	False	False										GTF2H3	+
chr12	ENSG00000111358.9	124063942	0.0387068421931675	0.0320872549853214	False	False	124063970	AAAAAC	GTTTTT	0.0010444568658419166	0.06757370098217637	0.9876820134524806	4.0	0.015456558552526353	0.06744099972865335	1.8394639004269049	19.0	1.0	False	False										GTF2H3	+
chr12	ENSG00000111358.9	124069108	0.0514497005712722	0.0323244569579008	False	False	124069138	CGG	CCG	0.02566380565372647	0.06724512359582628	0.7030909415199329	2.0	0.3816456016644061	0.06744099972865335	1.8394639004269049	19.0	1.0	False	False										GTF2H3	+
chr12	ENSG00000111358.9	124072735	0.0258149777857673	0.0309208035915398	False	False	124072754	T	A	0.006407608585691445	0.07001256688848616	0.927168557501432	19.0	0.09152083505090286	0.06744099972865335	1.8394639004269049	19.0	1.0	False	False										GTF2H3	+
chr12	ENSG00000111358.9	124084042	-0.0436059403838477	0.0342489807038336	False	False	124084073	GT	AC	-0.03808747606151549	0.06863044816904029	0.5795038642324783	11.0	0.5549646997452806	0.06744099972865335	1.8394639004269049	19.0	1.0	False	False										GTF2H3	+
chr12	ENSG00000111358.9	124084843	0.0524077201339027	0.0411424899102601	False	False	124084877	GTTT	AAAC	0.024596015709739148	0.06755329490868085	0.7161361538073072	4.0	0.3640979428610886	0.06744099972865335	1.8394639004269049	19.0	1.0	False	False										GTF2H3	+
chr12	ENSG00000111358.9	124086060	-0.00767584599971622	0.0254248459386647	False	False	124086093	AAC	GTT	-0.04226648611601004	0.07618114673040395	0.5797415814504303	51.0	0.5548155669746758	0.06744099972865335	1.8394639004269049	19.0	1.0	False	False										GTF2H3	+
chr12	ENSG00000111358.9	124097227	-0.04066551812771	0.0399737643605464	False	False	124097238	A	T						0.06744099972865335	1.8394639004269049	19.0	1.0	False	False										GTF2H3	+
chr12	ENSG00000111358.9	124122531	-0.0461749990634224	0.0428387992305971	False	False	124122561	GTTT	AAAC						0.06744099972865335	1.8394639004269049	19.0	1.0	False	False										GTF2H3	+
chr12	ENSG00000111358.9	124172198	0.0582469985632376	0.0421346692881822	False	False	124172220	AAAAC	GTTTT	0.039966319873165776	0.0675197482789445	0.5545144255321249	4.0	0.5919204513034145	0.06744099972865335	1.8394639004269049	19.0	1.0	False	False										GTF2H3	+
chr12	ENSG00000111358.9	124180722	0.0674302926449053	0.0392995326435768	False	False	124180733	T	A	0.07179632148104166	0.06899293661308095	0.29924825699364377	14.0	1.0406329257106761	0.06744099972865335	1.8394639004269049	19.0	1.0	False	False										GTF2H3	+
chr12	ENSG00000111358.9	124182892	0.0286855392302789	0.030527998591408	False	False	124182923	T	A	0.026710400611263074	0.07214303480828857	0.7116100924638096	31.0	0.37024226499817686	0.06744099972865335	1.8394639004269049	19.0	1.0	False	False										GTF2H3	+
chr12	ENSG00000111358.9	124186123	0.073455481173505	0.0380951936163943	True	False	124186140	A	T	0.08107118595620039	0.07030238394320486	0.25020667834462146	22.0	1.153178333492863	0.06744099972865335	1.8394639004269049	19.0	1.0	False	False										GTF2H3	+
chr12	ENSG00000111358.9	124194463	-0.00585435752373338	0.0249646971739788	False	False	124194485	T	A	-0.05559184212149288	0.06956555709145405	0.42513614047042025	17.0	0.7991288281988357	0.06744099972865335	1.8394639004269049	19.0	1.0	False	False										GTF2H3	+
chr12	ENSG00000111358.9	124205738	0.0541368930368148	0.0375379097491054	False	False	124205768	GTTTT	AAAAC	0.08392409518802163	0.0671821386654786	0.21291849824479644	3.0	1.2492024942210695	0.06744099972865335	1.8394639004269049	19.0	1.0	False	False										GTF2H3	+
chr12	ENSG00000111358.9	124219690	0.073015317857696	0.0385683234947203	False	False	124219758	GT	AC	0.103953789819351	0.07032757672429056	0.1409442335703603	23.0	1.478136950842019	0.06744099972865335	1.8394639004269049	19.0	1.0	False	False										GTF2H3	+
chr12	ENSG00000111358.9	124224693	0.0681036259114188	0.0407214217236662	False	False	124224721	AAAC	GTTT	0.09856315261531573	0.07257737268812724	0.17607780257831507	35.0	1.3580424444248234	0.06744099972865335	1.8394639004269049	19.0	1.0	False	False										GTF2H3	+
chr12	ENSG00000168778.7	124056733	0.16982235347472596	0.0360281938700672	False	False	124056757	AAAAC	GTTTT	0.2473173045168766	0.06547452887183385	0.0002042969855227476	4.0	3.7773055992659277	1.9724075926124768e-06	4.88755861660088	20.0	0.00045580872879962686	False	False										TCTN2	+
chr12	ENSG00000168778.7	124063942	-0.23265249882273603	0.0355423470989765	False	False	124063970	AAAAAC	GTTTTT	-0.2689352243783495	0.0650842041553972	5.117225467591367e-05	4.0	4.132112051892512	1.9724075926124768e-06	4.88755861660088	20.0	0.00045580872879962686	False	False										TCTN2	+
chr12	ENSG00000168778.7	124069108	-0.0840782468563922	0.041939612707499	False	False	124069138	CGG	CCG	-0.07137480213424861	0.0670957186737368	0.28859121252409803	2.0	1.063775804851566	1.9724075926124768e-06	4.88755861660088	20.0	0.00045580872879962686	False	False										TCTN2	+
chr12	ENSG00000168778.7	124072735	-0.22471638018526602	0.0375927450037624	False	False	124072754	T	A	-0.2388598595233801	0.06798738231799539	0.0005449942962263523	19.0	3.5132968998007286	1.9724075926124768e-06	4.88755861660088	20.0	0.00045580872879962686	False	False										TCTN2	+
chr12	ENSG00000168778.7	124084042	0.18116310195827104	0.0372249002028812	False	False	124084073	GT	AC	0.17179163639265652	0.06765923334558928	0.011831940063866194	11.0	2.539071578230581	1.9724075926124768e-06	4.88755861660088	20.0	0.00045580872879962686	False	False										TCTN2	+
chr12	ENSG00000168778.7	124084843	-0.272887660491918	0.047594696210661	False	False	124084877	GTTT	AAAC	-0.2558463903821851	0.06532471140557021	0.00012002766435735217	4.0	3.916533037455856	1.9724075926124768e-06	4.88755861660088	20.0	0.00045580872879962686	False	False										TCTN2	+
chr12	ENSG00000168778.7	124086060	0.256927145185238	0.0370463374291072	False	False	124086093	AAC	GTT	0.3100260075833625	0.07249233618763712	3.139682809172274e-05	51.0	4.276672871748814	1.9724075926124768e-06	4.88755861660088	20.0	0.00045580872879962686	False	False										TCTN2	+
chr12	ENSG00000168778.7	124097227	0.154926111418633	0.0527426549690352	False	False	124097238	A	T						1.9724075926124768e-06	4.88755861660088	20.0	0.00045580872879962686	False	False										TCTN2	+
chr12	ENSG00000168778.7	124122531	0.293058847899922	0.0708839573237976	False	False	124122561	GTTT	AAAC						1.9724075926124768e-06	4.88755861660088	20.0	0.00045580872879962686	False	False										TCTN2	+
chr12	ENSG00000168778.7	124180722	-0.24287727713805604	0.047902839917628004	False	False	124180733	T	A	-0.16092440562785573	0.06826991658409043	0.019338500252024986	14.0	2.3571788817061106	1.9724075926124768e-06	4.88755861660088	20.0	0.00045580872879962686	False	False										TCTN2	+
chr12	ENSG00000168778.7	124182892	-0.0763774651028829	0.0583984546559476	False	False	124182923	T	A	-0.21292543969404756	0.07051384162033585	0.0028749607070903843	31.0	3.0196261443319368	1.9724075926124768e-06	4.88755861660088	20.0	0.00045580872879962686	False	False										TCTN2	+
chr12	ENSG00000168778.7	124186123	-0.249244476602093	0.0492095157862877	False	False	124186140	A	T	-0.2349560244573401	0.06856001716080995	0.0007400435815506308	22.0	3.4270123344082952	1.9724075926124768e-06	4.88755861660088	20.0	0.00045580872879962686	False	False										TCTN2	+
chr12	ENSG00000168778.7	124194463	-0.0594271467331238	0.0399719372209571	False	False	124194485	T	A	-0.054988051638392536	0.06956788659661492	0.4301898098248221	17.0	0.7904229139119512	1.9724075926124768e-06	4.88755861660088	20.0	0.00045580872879962686	False	False										TCTN2	+
chr12	ENSG00000168778.7	124205738	-0.319862740152393	0.043107541815199	True	True	124205768	GTTTT	AAAAC	-0.29129203035016565	0.06449626321291367	1.0256199308712219e-05	3.0	4.51641716650403	1.9724075926124768e-06	4.88755861660088	20.0	0.00045580872879962686	False	False										TCTN2	+
chr12	ENSG00000168778.7	124219690	-0.230401704578371	0.0368904761324338	False	False	124219758	GT	AC	-0.3125901911419879	0.06716723056676582	5.921101917717078e-06	23.0	4.653909183158382	1.9724075926124768e-06	4.88755861660088	20.0	0.00045580872879962686	False	False										TCTN2	+
chr12	ENSG00000168778.7	124224693	-0.330189502082298	0.05742810064608901	False	False	124224721	AAAC	GTTT	-0.33504173978894586	0.06871723716825544	2.3006990602160906e-06	35.0	4.87565789306386	1.9724075926124768e-06	4.88755861660088	20.0	0.00045580872879962686	False	False										TCTN2	+
chr12	ENSG00000168778.7	124250835	0.0994323857683643	0.0358077518737448	False	False	124250861	ACCT	AGGT	0.13942076183925434	0.06722141182798994	0.039254355731576505	6.0	2.074052865715054	1.9724075926124768e-06	4.88755861660088	20.0	0.00045580872879962686	False	False										TCTN2	+
chr12	ENSG00000168778.7	124252659	-0.163159381641547	0.0439464218615909	False	False	124252690	CCT	AGG	-0.1388773871077525	0.06801474144285423	0.04240254657538161	11.0	2.0418718672103875	1.9724075926124768e-06	4.88755861660088	20.0	0.00045580872879962686	False	False										TCTN2	+
chr12	ENSG00000168778.7	124262751	0.17672577789273397	0.0470352175098323	False	False	124262762	A	T	0.15313550941282394	0.0686850093608699	0.026852867051096026	16.0	2.2295332101980585	1.9724075926124768e-06	4.88755861660088	20.0	0.00045580872879962686	False	False										TCTN2	+
chr12	ENSG00000168778.7	124264152	-0.142679671668311	0.0456202185369909	False	False	124264169	AG	CT	-0.14605524555943106	0.06875946540882302	0.03484443303310278	16.0	2.1241474856011555	1.9724075926124768e-06	4.88755861660088	20.0	0.00045580872879962686	False	False										TCTN2	+
chr12	ENSG00000168778.7	124271933	-0.00287548170363837	0.0355774675691762	False	False	124271949	CT	AG						1.9724075926124768e-06	4.88755861660088	20.0	0.00045580872879962686	False	False										TCTN2	+
chr12	ENSG00000168778.7	124281003	0.0086790694518017	0.0239687132919954	False	False	124281020	AAC	GTT	0.053131792720803685	0.06732475610468859	0.4308526486776029	3.0	0.7891865607085877	1.9724075926124768e-06	4.88755861660088	20.0	0.00045580872879962686	False	False										TCTN2	+
chr12	ENSG00000185344.9	124097227	0.0635962200948581	0.0513862774965219	False	False	124097238	A	T						1.1640555122408498e-10	6.768622179611873	16.0	5.311580942596525e-08	False	False										ATP6V0A2	+
chr12	ENSG00000185344.9	124122531	0.000458027004034917	0.0356205197203039	False	False	124122561	GTTT	AAAC						1.1640555122408498e-10	6.768622179611873	16.0	5.311580942596525e-08	False	False										ATP6V0A2	+
chr12	ENSG00000185344.9	124172198	-0.391647745048191	0.0453794394169762	False	False	124172220	AAAAC	GTTTT	-0.3743142823622959	0.06266125564488476	9.291628630164745e-09	4.0	5.9736160488646775	1.1640555122408498e-10	6.768622179611873	16.0	5.311580942596525e-08	False	False										ATP6V0A2	+
chr12	ENSG00000185344.9	124180722	-0.33599391507344606	0.0472016913402378	False	False	124180733	T	A	-0.3102848843598908	0.06575739413142702	4.3425427161554e-06	14.0	4.718631090212231	1.1640555122408498e-10	6.768622179611873	16.0	5.311580942596525e-08	False	False										ATP6V0A2	+
chr12	ENSG00000185344.9	124182892	0.0161895471023444	0.0326783478508351	False	False	124182923	T	A	0.11458248425794952	0.07169346111154418	0.11163666311018207	31.0	1.5982278227532705	1.1640555122408498e-10	6.768622179611873	16.0	5.311580942596525e-08	False	False										ATP6V0A2	+
chr12	ENSG00000185344.9	124186123	-0.288383044880886	0.0468919480754552	False	False	124186140	A	T	-0.27376981231215186	0.06783980581537294	7.740123317691449e-05	22.0	4.03553354880202	1.1640555122408498e-10	6.768622179611873	16.0	5.311580942596525e-08	False	False										ATP6V0A2	+
chr12	ENSG00000185344.9	124194463	-0.0349221700350668	0.0392862613671794	False	False	124194485	T	A	-0.07175014198571544	0.06949372805132135	0.30306291993454143	17.0	1.0324693177019906	1.1640555122408498e-10	6.768622179611873	16.0	5.311580942596525e-08	False	False										ATP6V0A2	+
chr12	ENSG00000185344.9	124219690	-0.18798522216020896	0.0461756994256822	False	False	124219758	GT	AC	-0.19298374134181898	0.06938145557631789	0.005928536521340449	23.0	2.781488796088194	1.1640555122408498e-10	6.768622179611873	16.0	5.311580942596525e-08	False	False										ATP6V0A2	+
chr12	ENSG00000185344.9	124224693	-0.347348440585868	0.0488245688253475	False	False	124224721	AAAC	GTTT	-0.3974386001736422	0.06692495634966322	1.364508759472242e-08	35.0	5.938570928565755	1.1640555122408498e-10	6.768622179611873	16.0	5.311580942596525e-08	False	False										ATP6V0A2	+
chr12	ENSG00000185344.9	124314257	-0.0127991201969123	0.0280339310682783	False	False	124314274	GT	AC	-0.06938328330323236	0.06756532550798737	0.30560249066158257	5.0	1.0269066681996533	1.1640555122408498e-10	6.768622179611873	16.0	5.311580942596525e-08	False	False										ATP6V0A2	+
chr12	ENSG00000185344.9	124323763	-0.0102897542111786	0.0313182258488939	False	False	124323786	A	T	-0.09989702402281174	0.07543058712924856	0.1871214405610764	49.0	1.324356972744233	1.1640555122408498e-10	6.768622179611873	16.0	5.311580942596525e-08	False	False										ATP6V0A2	+
chr12	ENSG00000185344.9	124250835	0.0231624636254123	0.0287121449432646	False	False	124250861	ACCT	AGGT	0.08737330959967189	0.06762480882430291	0.19772089426935285	6.0	1.292030411896289	1.1640555122408498e-10	6.768622179611873	16.0	5.311580942596525e-08	False	False										ATP6V0A2	+
chr12	ENSG00000185344.9	124252659	-0.279523198612943	0.0485009723179917	False	False	124252690	CCT	AGG	-0.3594455031697456	0.06409010940719087	6.326679023532211e-08	11.0	5.608439531379799	1.1640555122408498e-10	6.768622179611873	16.0	5.311580942596525e-08	False	False										ATP6V0A2	+
chr12	ENSG00000185344.9	124262751	0.20907272816789502	0.0445989387532072	False	False	124262762	A	T	0.1578344524157434	0.06863360276254821	0.022464161804042305	16.0	2.2996673067244267	1.1640555122408498e-10	6.768622179611873	16.0	5.311580942596525e-08	False	False										ATP6V0A2	+
chr12	ENSG00000185344.9	124264152	-0.181613295443695	0.0371661568851919	False	False	124264169	AG	CT	-0.12183808475809672	0.06898699314158646	0.07885272539950719	16.0	1.7661022637708033	1.1640555122408498e-10	6.768622179611873	16.0	5.311580942596525e-08	False	False										ATP6V0A2	+
chr12	ENSG00000185344.9	124271933	-0.00190190612128197	0.0357223880569165	False	False	124271949	CT	AG						1.1640555122408498e-10	6.768622179611873	16.0	5.311580942596525e-08	False	False										ATP6V0A2	+
chr12	ENSG00000185344.9	124281003	-0.012689743432933998	0.0247105737844308	False	False	124281020	AAC	GTT	-0.046629854009111626	0.06734664926250439	0.4894253310960812	3.0	0.6923856571892293	1.1640555122408498e-10	6.768622179611873	16.0	5.311580942596525e-08	False	False										ATP6V0A2	+
chr12	ENSG00000185344.9	124294199	-0.00630416050657284	0.0224751391736524	False	False	124294226	AAC	GTT	-0.03988226337114765	0.06783041353489727	0.5571636703463371	6.0	0.5879702229830737	1.1640555122408498e-10	6.768622179611873	16.0	5.311580942596525e-08	False	False										ATP6V0A2	+
chr12	ENSG00000185344.9	124296045	-0.00644100114021407	0.0353677533279068	False	False	124296065	T	A						1.1640555122408498e-10	6.768622179611873	16.0	5.311580942596525e-08	False	False										ATP6V0A2	+
chr12	ENSG00000197653.10	124172198	0.00566119809004411	0.0253542130153644	False	False	124172220	AAAAC	GTTTT	-0.008311338459851988	0.06757140385858587	0.9022192491508608	4.0	0.12300082557476595	9.917864749937616e-05	3.9662431906395486	23.0	0.01523640672090526	False	False										DNAH10	+
chr12	ENSG00000197653.10	124180722	-0.0104930236677793	0.0305104779433388	False	False	124180733	T	A	-0.06425440112360269	0.06902850711085483	0.3530109908836109	14.0	0.9308386319352775	9.917864749937616e-05	3.9662431906395486	23.0	0.01523640672090526	False	False										DNAH10	+
chr12	ENSG00000197653.10	124182892	0.00591051732207536	0.0240290535567367	False	False	124182923	T	A	0.02782949857819724	0.07214083156002081	0.7000968757993221	31.0	0.38576625714444723	9.917864749937616e-05	3.9662431906395486	23.0	0.01523640672090526	False	False										DNAH10	+
chr12	ENSG00000197653.10	124186123	0.024814378480058998	0.0303114218908306	False	False	124186140	A	T	0.033677399169980735	0.07049455124440451	0.6333611211268543	22.0	0.4777305277569785	9.917864749937616e-05	3.9662431906395486	23.0	0.01523640672090526	False	False										DNAH10	+
chr12	ENSG00000197653.10	124194463	-0.0192692190610626	0.0318255313575887	False	False	124194485	T	A	0.014375068937806629	0.06966610232091021	0.8367272746275045	17.0	0.20634237396530747	9.917864749937616e-05	3.9662431906395486	23.0	0.01523640672090526	False	False										DNAH10	+
chr12	ENSG00000197653.10	124205738	0.009091602069575759	0.0273105190759594	False	False	124205768	GTTTT	AAAAC	-0.023986999212774928	0.06740058753010597	0.7222661444674474	3.0	0.3558870937447037	9.917864749937616e-05	3.9662431906395486	23.0	0.01523640672090526	False	False										DNAH10	+
chr12	ENSG00000197653.10	124219690	0.0737596596246082	0.0386079081362484	False	False	124219758	GT	AC	0.10019838175873877	0.07035482514699795	0.15595089887745853	23.0	1.424186351815761	9.917864749937616e-05	3.9662431906395486	23.0	0.01523640672090526	False	False										DNAH10	+
chr12	ENSG00000197653.10	124224693	-0.000346803226351229	0.0287230905997159	False	False	124224721	AAAC	GTTT	-0.06288652694562387	0.07278813925800069	0.388707144050935	35.0	0.8639666790041145	9.917864749937616e-05	3.9662431906395486	23.0	0.01523640672090526	False	False										DNAH10	+
chr12	ENSG00000197653.10	124314257	0.1254979859398	0.0419001177338359	False	False	124314274	GT	AC	0.22638546887468344	0.06597016351874431	0.0007176781238625996	5.0	3.4316341933935	9.917864749937616e-05	3.9662431906395486	23.0	0.01523640672090526	False	False										DNAH10	+
chr12	ENSG00000197653.10	124323763	0.0228540452858935	0.0335291229153633	False	False	124323786	A	T	0.10635247740260836	0.07537984846686126	0.1600632158553229	49.0	1.4108873865588016	9.917864749937616e-05	3.9662431906395486	23.0	0.01523640672090526	False	False										DNAH10	+
chr12	ENSG00000197653.10	124349811	-0.0126911739999661	0.0264922327375093	False	False	124349821	T	A	-0.056367940179343025	0.06840993034331469	0.4108765365754869	10.0	0.8239730678932279	9.917864749937616e-05	3.9662431906395486	23.0	0.01523640672090526	False	False										DNAH10	+
chr12	ENSG00000197653.10	124358813	0.0026367258436862	0.023705847833964	False	False	124358857	ATCC	ATGG	0.04966945948912856	0.06908606880783459	0.4729745071112642	14.0	0.7189504388690282	9.917864749937616e-05	3.9662431906395486	23.0	0.01523640672090526	False	False										DNAH10	+
chr12	ENSG00000197653.10	124359105	0.0326023981652337	0.0375647001210725	False	False	124359185	ATCC	ATGG	0.13773792039913374	0.07382517883050636	0.06370610731700074	43.0	1.8657309414090721	9.917864749937616e-05	3.9662431906395486	23.0	0.01523640672090526	False	False										DNAH10	+
chr12	ENSG00000197653.10	124401711	-0.110477375023239	0.0469611838153537	False	False	124401737	CTTTTT	AAAAAG	-0.09497545114694923	0.06757755959440019	0.16132385672979185	6.0	1.4054288393512713	9.917864749937616e-05	3.9662431906395486	23.0	0.01523640672090526	False	False										DNAH10	+
chr12	ENSG00000197653.10	124413404	-0.180433634601127	0.0531394060996152	True	True	124413414	C	G	-0.15918324956151034	0.06980905002429974	0.023646360015156482	23.0	2.280266663220606	9.917864749937616e-05	3.9662431906395486	23.0	0.01523640672090526	False	False										DNAH10	+
chr12	ENSG00000197653.10	124413520	0.0960643492911327	0.0502301786428324	False	False	124413542	CT	AG	0.06264167091878378	0.06822434203490563	0.3595625732285852	9.0	0.9181718584656253	9.917864749937616e-05	3.9662431906395486	23.0	0.01523640672090526	False	False										DNAH10	+
chr12	ENSG00000197653.10	124438324	0.0859633230377222	0.0488996952363822	False	False	124438353	AAAAAC	GTTTTT	0.05750315395312495	0.06808658602600419	0.3992957759138847	8.0	0.8445592195085662	9.917864749937616e-05	3.9662431906395486	23.0	0.01523640672090526	False	False										DNAH10	+
chr12	ENSG00000197653.10	124250835	-0.0169923429747487	0.0307907352085856	False	False	124250861	ACCT	AGGT	-0.10209381397308734	0.06752971195019065	0.13203063501632906	6.0	1.5118354724864054	9.917864749937616e-05	3.9662431906395486	23.0	0.01523640672090526	False	False										DNAH10	+
chr12	ENSG00000197653.10	124252659	0.006578361788853061	0.0233536907428899	False	False	124252690	CCT	AGG	0.02297070575767528	0.0686621598939807	0.7382977261264162	11.0	0.33454679831137996	9.917864749937616e-05	3.9662431906395486	23.0	0.01523640672090526	False	False										DNAH10	+
chr12	ENSG00000197653.10	124262751	-0.0500147988204152	0.0338290394041587	False	False	124262762	A	T	-0.07845236169067933	0.06929058140348253	0.2588506994751493	16.0	1.132222592185326	9.917864749937616e-05	3.9662431906395486	23.0	0.01523640672090526	False	False										DNAH10	+
chr12	ENSG00000197653.10	124264152	0.0828546559716127	0.0373101876114315	False	False	124264169	AG	CT	0.096978496803604	0.06917719218525932	0.16244717574609166	16.0	1.4018854154110745	9.917864749937616e-05	3.9662431906395486	23.0	0.01523640672090526	False	False										DNAH10	+
chr12	ENSG00000197653.10	124271933	-0.0221897468831693	0.0377273803602179	False	False	124271949	CT	AG						9.917864749937616e-05	3.9662431906395486	23.0	0.01523640672090526	False	False										DNAH10	+
chr12	ENSG00000197653.10	124281003	0.0443922082557421	0.0361361749595208	False	False	124281020	AAC	GTT	0.11781606176951195	0.0669504353841884	0.0798399573419087	3.0	1.7597504944282472	9.917864749937616e-05	3.9662431906395486	23.0	0.01523640672090526	False	False										DNAH10	+
chr12	ENSG00000197653.10	124296045	0.0361641288250385	0.0404888477522568	False	False	124296065	T	A						9.917864749937616e-05	3.9662431906395486	23.0	0.01523640672090526	False	False										DNAH10	+
chr12	ENSG00000087494.11	28027782	0.0252208154837123	0.0495100350921284	False	False	28027807	A	T	0.14225868099794672	0.06750581258972242	0.03624571397139886	8.0	2.1073545453418516	0.01853924958866051	2.3727178327393545	15.0	0.5676200884312644	False	False										PTHLH	-
chr12	ENSG00000087494.11	28031281	-0.00950755806927771	0.0293805700253091	False	False	28031324	AC	GT	0.02607830307381714	0.0734964577969317	0.7231256512155779	38.0	0.35482394465690625	0.01853924958866051	2.3727178327393545	15.0	0.5676200884312644	False	False										PTHLH	-
chr12	ENSG00000087494.11	28049475	0.0050356902731740205	0.0543977331848758	False	False	28049487	A	T						0.01853924958866051	2.3727178327393545	15.0	0.5676200884312644	False	False										PTHLH	-
chr12	ENSG00000087494.11	28062373	-0.007362232132409359	0.0338288291881535	False	False	28062407	GT	AC	-0.039331189542551916	0.07366393495231248	0.5940362524056231	39.0	0.5339273494962438	0.01853924958866051	2.3727178327393545	15.0	0.5676200884312644	False	False										PTHLH	-
chr12	ENSG00000087494.11	28079837	0.0032880572453526198	0.0231888915391208	False	False	28079881	GT	AC	0.04772337591923218	0.07116587042718762	0.5032648775153736	26.0	0.6705935813440193	0.01853924958866051	2.3727178327393545	15.0	0.5676200884312644	False	False										PTHLH	-
chr12	ENSG00000087494.11	28091979	-0.0415541113232831	0.0499461450604416	True	False	28092009	AAAC	GTTT	-0.13983426764344792	0.06690982064388204	0.03778181745869112	4.0	2.0898915330784673	0.01853924958866051	2.3727178327393545	15.0	0.5676200884312644	False	False										PTHLH	-
chr12	ENSG00000087494.11	28094133	0.0050135151461737	0.0454762597801538	False	False	28094143	A	T	0.10559367261114372	0.07157915203995525	0.14178784960989438	30.0	1.475201502138523	0.01853924958866051	2.3727178327393545	15.0	0.5676200884312644	False	False										PTHLH	-
chr12	ENSG00000087494.11	28098564	0.00130002823018348	0.0293481411198345	False	False	28098595	AAAT	ATTT	0.07204075475727878	0.06834083766147665	0.29301348039678554	10.0	1.0541391826967281	0.01853924958866051	2.3727178327393545	15.0	0.5676200884312644	False	False										PTHLH	-
chr12	ENSG00000087494.11	28114400	-0.00768158336482848	0.0340114208918231	False	False	28114438	AT	AT	-0.10049964195242164	0.06932055208658898	0.1486402414449305	17.0	1.4497813264223076	0.01853924958866051	2.3727178327393545	15.0	0.5676200884312644	False	False										PTHLH	-
chr12	ENSG00000087494.11	28143392	-0.00164511704121986	0.0523552496949951	False	False	28143404	A	T	0.0099368158916451	0.0716079518464305	0.8897775264845236	28.0	0.13876693349581437	0.01853924958866051	2.3727178327393545	15.0	0.5676200884312644	False	False										PTHLH	-
chr12	ENSG00000087494.11	28150380	-0.0018228933717201101	0.0301988886025326	False	False	28150412	GT	AC	-0.010359814792179955	0.07106309169462975	0.8842407356452245	25.0	0.14578333907421098	0.01853924958866051	2.3727178327393545	15.0	0.5676200884312644	False	False										PTHLH	-
chr12	ENSG00000087494.11	28155991	0.0933092773622558	0.11615046964788601	False	False	28156003	AT	AT						0.01853924958866051	2.3727178327393545	15.0	0.5676200884312644	False	False										PTHLH	-
chr12	ENSG00000087494.11	28161113	0.00676124942409741	0.0309914756410309	False	False	28161123	T	A	0.06818862517826774	0.07477871142244757	0.3630693269162065	45.0	0.9118721609556704	0.01853924958866051	2.3727178327393545	15.0	0.5676200884312644	False	False										PTHLH	-
chr12	ENSG00000087494.11	28200703	0.0057118058735564	0.0359039394525827	False	False	28200736	AAC	GTT	-0.010978209348432973	0.06835447325261541	0.8725544190286088	9.0	0.16060703602910023	0.01853924958866051	2.3727178327393545	15.0	0.5676200884312644	False	False										PTHLH	-
chr12	ENSG00000087494.11	28207975	-0.000527559448965679	0.0213728496442346	False	False	28207992	CT	AG	-0.018638798878445783	0.07069839443637921	0.7923301365204302	23.0	0.2636382201751223	0.01853924958866051	2.3727178327393545	15.0	0.5676200884312644	False	False										PTHLH	-
chr12	ENSG00000087494.11	28208614	0.0232139022472614	0.0441493000954953	False	False	28208688	AG	CT	0.10142233487134178	0.07768422282255373	0.1935267201954589	59.0	1.3055718546996427	0.01853924958866051	2.3727178327393545	15.0	0.5676200884312644	False	False										PTHLH	-
chr12	ENSG00000123106.6	28200703	0.0189237831836806	0.0299990822664626	False	False	28200736	AAC	GTT	0.06474205962595171	0.06821517857086558	0.3436475208551332	9.0	0.9490858337150608	0.0008054043739591449	3.4026078566764095	40.0	0.12386269337060155	False	False										CCDC91	+
chr12	ENSG00000123106.6	28207975	0.00650189484649153	0.028135873453409	False	False	28207992	CT	AG	0.062417250436379614	0.07057280236918342	0.3775219558415349	23.0	0.8844377485516284	0.0008054043739591449	3.4026078566764095	40.0	0.12386269337060155	False	False										CCDC91	+
chr12	ENSG00000123106.6	28208614	-0.0145614351685288	0.0300589249499042	False	False	28208688	AG	CT	-0.0919769993371389	0.07775588094741225	0.23856297726104655	59.0	1.1828944411207258	0.0008054043739591449	3.4026078566764095	40.0	0.12386269337060155	False	False										CCDC91	+
chr12	ENSG00000123106.6	28242275	-0.0019046688089054899	0.0240478053937084	False	False	28242289	AT	AT	0.033474373217770574	0.06880425791194643	0.6271063000987405	12.0	0.4865160127242423	0.0008054043739591449	3.4026078566764095	40.0	0.12386269337060155	False	False										CCDC91	+
chr12	ENSG00000123106.6	28282569	0.10366180320527199	0.0405919110928571	False	False	28282602	AAG	CTT	0.18577009109588224	0.06685700167127794	0.005939887646381258	7.0	2.7786183414158385	0.0008054043739591449	3.4026078566764095	40.0	0.12386269337060155	False	False										CCDC91	+
chr12	ENSG00000123106.6	28291155	-0.0136885447695893	0.0285737172270512	False	False	28291199	AC	GT	-0.054388593598600515	0.07484222659290729	0.468358231967625	45.0	0.7267099881252712	0.0008054043739591449	3.4026078566764095	40.0	0.12386269337060155	False	False										CCDC91	+
chr12	ENSG00000123106.6	28299273	-0.0054388707808636794	0.0233030683387932	False	False	28299355	AAAG	CTTT	-0.019459666985076337	0.0739081294049287	0.7926191609438004	40.0	0.2632953525106892	0.0008054043739591449	3.4026078566764095	40.0	0.12386269337060155	False	False										CCDC91	+
chr12	ENSG00000123106.6	28317136	0.15484100256824498	0.0560715247813833	False	False	28317165	AAAT	ATTT	0.2069526830727844	0.06687869430686781	0.002234994991867604	9.0	3.094448616523488	0.0008054043739591449	3.4026078566764095	40.0	0.12386269337060155	False	False										CCDC91	+
chr12	ENSG00000123106.6	28358176	-0.0201182986919654	0.0456822815855187	False	False	28358186	T	A						0.0008054043739591449	3.4026078566764095	40.0	0.12386269337060155	False	False										CCDC91	+
chr12	ENSG00000123106.6	28367515	-0.17356539482776298	0.057171277368954	True	True	28367531	GT	AC	-0.19955874887370836	0.06591425616875574	0.002758265129169343	2.0	3.0275506464457678	0.0008054043739591449	3.4026078566764095	40.0	0.12386269337060155	False	False										CCDC91	+
chr12	ENSG00000123106.6	28371397	0.12250219547858	0.0451002281233111	False	False	28371407	A	T	0.1920569900312722	0.06922147427206853	0.0060493287190884855	22.0	2.7745290323694953	0.0008054043739591449	3.4026078566764095	40.0	0.12386269337060155	False	False										CCDC91	+
chr12	ENSG00000123106.6	28371633	0.10517288219781698	0.0382583711337601	False	False	28371683	GT	AC	0.1475775858176279	0.07011192975730071	0.0365562544427174	24.0	2.1048855213154467	0.0008054043739591449	3.4026078566764095	40.0	0.12386269337060155	False	False										CCDC91	+
chr12	ENSG00000123106.6	28451713	0.0024032979651524102	0.0250497265572325	False	False	28451727	AT	AT	-0.012590579581878036	0.07371513462182717	0.8645683330188318	39.0	0.17080046921802602	0.0008054043739591449	3.4026078566764095	40.0	0.12386269337060155	False	False										CCDC91	+
chr12	ENSG00000123106.6	28468087	0.00507155433978898	0.0250397268591918	False	False	28468105	AT	AT	0.04048758417742458	0.07248813897631713	0.5771327792079513	33.0	0.5585408143896815	0.0008054043739591449	3.4026078566764095	40.0	0.12386269337060155	False	False										CCDC91	+
chr12	ENSG00000123106.6	28488992	-0.10932586942985302	0.0414098563119291	False	False	28489002	T	A	-0.21936890596758676	0.06986717372691996	0.001953515103054782	28.0	3.1397993401737314	0.0008054043739591449	3.4026078566764095	40.0	0.12386269337060155	False	False										CCDC91	+
chr12	ENSG00000123106.6	28521753	-0.102784230239545	0.0552341050870675	False	False	28521788	AG	CT	-0.18520840717933035	0.0681379344076191	0.007118943296767719	15.0	2.7181394444886573	0.0008054043739591449	3.4026078566764095	40.0	0.12386269337060155	False	False										CCDC91	+
chr12	ENSG00000123106.6	28523756	-0.17512282387042602	0.0610478174507481	False	False	28523770	AG	CT	-0.22009144622368132	0.06637295561820451	0.001071176756035844	7.0	3.3159807963006473	0.0008054043739591449	3.4026078566764095	40.0	0.12386269337060155	False	False										CCDC91	+
chr12	ENSG00000123106.6	28528064	-0.16509413138353302	0.060720182250349995	False	False	28528074	T	A	-0.2003432315360967	0.07052220425616727	0.0049822062402759505	30.0	2.8408532269973166	0.0008054043739591449	3.4026078566764095	40.0	0.12386269337060155	False	False										CCDC91	+
chr12	ENSG00000123106.6	28549578	0.004866668504194161	0.0288668964242524	False	False	28549635	GT	AC	-0.03051410046378378	0.07085511048451833	0.6671853875725577	24.0	0.4306548992037919	0.0008054043739591449	3.4026078566764095	40.0	0.12386269337060155	False	False										CCDC91	+
chr12	ENSG00000123106.6	28568598	0.0941619635342301	0.0509087113020966	False	False	28568622	GT	AC	0.15075674004293454	0.0699025180280234	0.03222454666668278	23.0	2.1566710942014606	0.0008054043739591449	3.4026078566764095	40.0	0.12386269337060155	False	False										CCDC91	+
chr12	ENSG00000123106.6	28568903	0.114275364231759	0.0570606593693781	False	False	28568920	T	A	0.14059564860082896	0.07018399592780768	0.046507829993442704	24.0	2.0032437130745273	0.0008054043739591449	3.4026078566764095	40.0	0.12386269337060155	False	False										CCDC91	+
chr12	ENSG00000123106.6	28597783	0.11017506825324001	0.0407589659475867	False	False	28597793	T	A	0.21168141614602676	0.06619373075370227	0.0015900956223908074	5.0	3.197907320463082	0.0008054043739591449	3.4026078566764095	40.0	0.12386269337060155	False	False										CCDC91	+
chr12	ENSG00000123106.6	28613699	-0.167157687221862	0.0579712016043524	False	False	28613745	AT	AT	-0.18979144430108366	0.0672735013186609	0.005236904332034155	10.0	2.8211917111624705	0.0008054043739591449	3.4026078566764095	40.0	0.12386269337060155	False	False										CCDC91	+
chr12	ENSG00000123106.6	28626900	0.139955054219756	0.0575454482391342	False	False	28626929	GT	AC	0.1642789568525796	0.07010138488867569	0.020098277023277933	25.0	2.343448094691172	0.0008054043739591449	3.4026078566764095	40.0	0.12386269337060155	False	False										CCDC91	+
chr12	ENSG00000123106.6	28627701	0.13936205468419	0.0589186696101679	False	False	28627716	A	T	0.16003763323142506	0.06894281674142969	0.02125272765648472	18.0	2.32130975779024	0.0008054043739591449	3.4026078566764095	40.0	0.12386269337060155	False	False										CCDC91	+
chr12	ENSG00000123106.6	28644795	0.00022718234385286603	0.024516468853637004	False	False	28644830	GT	AC	-0.0054511003516443095	0.07352036987470396	0.9409758471117304	38.0	0.07414408225821319	0.0008054043739591449	3.4026078566764095	40.0	0.12386269337060155	False	False										CCDC91	+
chr12	ENSG00000123106.6	28644896	0.15515108371814498	0.0571054488851689	False	False	28644915	GT	AC	0.1906521942638972	0.06872978279644759	0.006052076168640239	19.0	2.7739385533712375	0.0008054043739591449	3.4026078566764095	40.0	0.12386269337060155	False	False										CCDC91	+
chr12	ENSG00000123106.6	28652289	0.164635472797475	0.0578921527896805	False	False	28652307	ATT	AAT	0.18761024418747396	0.06778124464129741	0.006146400771058736	13.0	2.7678784179948175	0.0008054043739591449	3.4026078566764095	40.0	0.12386269337060155	False	False										CCDC91	+
chr12	ENSG00000123106.6	28663171	0.0752495325195433	0.0481063849096832	False	False	28663191	GT	AC	0.10301621044864268	0.07584361436170169	0.17615649217936497	51.0	1.358271376115511	0.0008054043739591449	3.4026078566764095	40.0	0.12386269337060155	False	False										CCDC91	+
chr12	ENSG00000123106.6	28672224	0.08900951848134801	0.0558169113982996	False	False	28672254	GTTTT	AAAAC	0.12818479321922224	0.06716980600295097	0.05765720753283205	5.0	1.9083692636181009	0.0008054043739591449	3.4026078566764095	40.0	0.12386269337060155	False	False										CCDC91	+
chr12	ENSG00000123106.6	28713947	-0.0800747336125929	0.0387725253759052	False	False	28713962	T	A	-0.16319549730152338	0.0665161371281951	0.01492588330968614	3.0	2.4534722602276235	0.0008054043739591449	3.4026078566764095	40.0	0.12386269337060155	False	False										CCDC91	+
chr12	ENSG00000123106.6	28714823	0.0605171235960282	0.0384597315159651	False	False	28714835	A	T	0.14586826858570925	0.06843159012742221	0.03420796027465235	14.0	2.1315925629390904	0.0008054043739591449	3.4026078566764095	40.0	0.12386269337060155	False	False										CCDC91	+
chr12	ENSG00000123106.6	28740642	0.12846543990112	0.0579080014583753	False	False	28740677	ATTT	AAAT	0.20036091013481255	0.06760725185426099	0.0033915984517550683	13.0	2.9636008658764124	0.0008054043739591449	3.4026078566764095	40.0	0.12386269337060155	False	False										CCDC91	+
chr12	ENSG00000123106.6	28752073	0.014544845223838001	0.0323338356601311	False	False	28752121	AC	GT	0.07003213264445088	0.07334094761279003	0.34088217529763565	38.0	0.9548844802795795	0.0008054043739591449	3.4026078566764095	40.0	0.12386269337060155	False	False										CCDC91	+
chr12	ENSG00000123106.6	28766271	-0.0225398642496654	0.0297990764371847	False	False	28766291	AT	AT	-0.07313624889799952	0.06708713484024323	0.2768263610743874	2.0	1.0901680191315555	0.0008054043739591449	3.4026078566764095	40.0	0.12386269337060155	False	False										CCDC91	+
chr12	ENSG00000123106.6	28776462	-6.49072743493042e-05	0.0239006377549018	False	False	28776473	A	T	-0.03593408152420309	0.06912677286149037	0.6037330953975757	14.0	0.5198287152244815	0.0008054043739591449	3.4026078566764095	40.0	0.12386269337060155	False	False										CCDC91	+
chr12	ENSG00000123106.6	28788502	-0.0275188192926045	0.0375685718437269	False	False	28788525	GT	AC	-0.07267574534283827	0.07582754376404534	0.3391811462624662	50.0	0.9584346496701172	0.0008054043739591449	3.4026078566764095	40.0	0.12386269337060155	False	False										CCDC91	+
chr12	ENSG00000123106.6	28798264	-0.00675525772931144	0.0240105994315792	False	False	28798283	GTT	AAC	-0.029228964575500893	0.0672385389527244	0.6642003462403208	2.0	0.43470552797186535	0.0008054043739591449	3.4026078566764095	40.0	0.12386269337060155	False	False										CCDC91	+
chr12	ENSG00000123106.6	28817877	0.00820888360961554	0.030418101396494996	False	False	28817890	AT	AT	0.017381843408903048	0.06983247799572173	0.8036813521443552	18.0	0.2489077275758128	0.0008054043739591449	3.4026078566764095	40.0	0.12386269337060155	False	False										CCDC91	+
chr12	ENSG00000123106.6	28825907	-0.0112586850538105	0.0279724627510473	False	False	28825933	AAT	ATT	-0.044523201112766635	0.0726671648651436	0.5408109689030544	34.0	0.612700401830637	0.0008054043739591449	3.4026078566764095	40.0	0.12386269337060155	False	False										CCDC91	+
chr12	ENSG00000089163.4	120818123	0.0949682538193421	0.0424854573640856	False	False	120818145	GTT	AAC	0.1900772581307528	0.06634181019956244	0.004574337253124743	4.0	2.865120164176745	0.00018003715368196244	3.8123006840424374	14.0	0.01648915262178074	False	False										SIRT4	+
chr12	ENSG00000089163.4	120829398	-0.00656312833984105	0.0246171992617857	False	False	120829410	T	A	-0.05458954297972106	0.07301820085889459	0.4556311715207171	36.0	0.7476155580060602	0.00018003715368196244	3.8123006840424374	14.0	0.01648915262178074	False	False										SIRT4	+
chr12	ENSG00000089163.4	120837080	-0.00327080657956936	0.0240677938212995	False	False	120837100	A	T	-0.0197297341755816	0.07411050323706783	0.7903707640085775	41.0	0.2662204858125074	0.00018003715368196244	3.8123006840424374	14.0	0.01648915262178074	False	False										SIRT4	+
chr12	ENSG00000089163.4	120651186	0.0149036171926739	0.0366489925232969	False	False	120651205	AAAAG	CTTTT	0.11056079011619127	0.06731332705024218	0.10193222142709138	5.0	1.6424799510157848	0.00018003715368196244	3.8123006840424374	14.0	0.01648915262178074	False	False										SIRT4	+
chr12	ENSG00000089163.4	120686296	-0.0567894582191783	0.0400073360760474	False	False	120686344	AC	GT	-0.04785285651035439	0.0744502109587265	0.5212043556961122	43.0	0.6427497772556067	0.00018003715368196244	3.8123006840424374	14.0	0.01648915262178074	False	False										SIRT4	+
chr12	ENSG00000089163.4	120696874	-0.0696573320283807	0.0454958032496439	False	False	120696898	AAAC	GTTT	-0.08013409814964806	0.0692812836369624	0.2487490431775719	16.0	1.1566485772630164	0.00018003715368196244	3.8123006840424374	14.0	0.01648915262178074	False	False										SIRT4	+
chr12	ENSG00000089163.4	120731656	0.00826363494443574	0.0343599205128864	False	False	120731667	AT	AT	-0.01687802651107395	0.06725769757695674	0.8020892925794096	2.0	0.25094564814327747	0.00018003715368196244	3.8123006840424374	14.0	0.01648915262178074	False	False										SIRT4	+
chr12	ENSG00000089163.4	120732113	-0.108279203479864	0.0509108991947727	False	False	120732123	T	A	-0.10471391836953392	0.07214878615529585	0.14832852639371386	33.0	1.4513607774931045	0.00018003715368196244	3.8123006840424374	14.0	0.01648915262178074	False	False										SIRT4	+
chr12	ENSG00000089163.4	120735027	0.00364809769206629	0.0223176455166352	False	False	120735086	ACAT	ATGT	0.03491892370571284	0.07084488926883678	0.6226318804264732	24.0	0.4928926287569619	0.00018003715368196244	3.8123006840424374	14.0	0.01648915262178074	False	False										SIRT4	+
chr12	ENSG00000089163.4	120743046	-0.14005566710981698	0.0490012829591643	True	False	120743071	GT	AC	-0.15605444894865758	0.0698443630138943	0.026569048142473985	23.0	2.2343170187923875	0.00018003715368196244	3.8123006840424374	14.0	0.01648915262178074	False	False										SIRT4	+
chr12	ENSG00000089163.4	120744284	0.0109318861199294	0.0382158090344485	False	False	120744306	A	T	-0.03924660936794605	0.07468592351471899	0.5998938402223946	44.0	0.5254887068539948	0.00018003715368196244	3.8123006840424374	14.0	0.01648915262178074	False	False										SIRT4	+
chr12	ENSG00000089163.4	120745828	-0.13467008127471	0.114286871654692	False	False	120745838	T	A						0.00018003715368196244	3.8123006840424374	14.0	0.01648915262178074	False	False										SIRT4	+
chr12	ENSG00000089163.4	120758405	-0.0326602135538218	0.0357024898537684	False	False	120758465	GTTTT	AAAAC	-0.12140577842275115	0.06707389222422985	0.07166185770116104	4.0	1.8100303172639558	0.00018003715368196244	3.8123006840424374	14.0	0.01648915262178074	False	False										SIRT4	+
chr12	ENSG00000089163.4	120768356	-0.14793481739146	0.0712898923333051	False	False	120768390	GT	AC						0.00018003715368196244	3.8123006840424374	14.0	0.01648915262178074	False	False										SIRT4	+
chr12	ENSG00000089163.4	120786359	0.0527502727992351	0.0422633767592416	False	False	120786369	T	A	0.15747342157565344	0.07422679102341839	0.03527008465917441	46.0	2.121517303987598	0.00018003715368196244	3.8123006840424374	14.0	0.01648915262178074	False	False										SIRT4	+
chr12	ENSG00000170890.9	120818123	-0.0056195926689524105	0.0266677144321172	False	False	120818145	GTT	AAC	-0.07113408509600945	0.06740255750122334	0.29242274831160553	4.0	1.0553618101912288	0.010776104700719607	2.57528210226064	14.0	0.37726275514312396	False	False										PLA2G1B	-
chr12	ENSG00000170890.9	120829398	0.00872911688511433	0.0289818453252666	False	False	120829410	T	A	0.08130117720012861	0.07288516051607401	0.2660806730136312	36.0	1.1154695499668763	0.010776104700719607	2.57528210226064	14.0	0.37726275514312396	False	False										PLA2G1B	-
chr12	ENSG00000170890.9	120837080	0.0257974594365328	0.0322563302614523	False	False	120837100	A	T	0.08060867126000561	0.07388371625817976	0.2767060005397217	41.0	1.091020800555377	0.010776104700719607	2.57528210226064	14.0	0.37726275514312396	False	False										PLA2G1B	-
chr12	ENSG00000170890.9	120838713	-0.038681098916448	0.0404260022378464	True	False	120838723	A	T	-0.08313337384139599	0.06812196463798585	0.22367117867311287	9.0	1.2203607791287856	0.010776104700719607	2.57528210226064	14.0	0.37726275514312396	False	False										PLA2G1B	-
chr12	ENSG00000170890.9	120856299	0.00807330172842445	0.0264384202320766	False	False	120856317	AC	GT	0.0692022157210007	0.06756617732320072	0.3068694440915189	5.0	1.0242138665026739	0.010776104700719607	2.57528210226064	14.0	0.37726275514312396	False	False										PLA2G1B	-
chr12	ENSG00000170890.9	120686296	0.026744600585175	0.0473947090807845	False	False	120686344	AC	GT	0.1526140340160948	0.07366247939160424	0.03970986726496655	43.0	2.0718014826078357	0.010776104700719607	2.57528210226064	14.0	0.37726275514312396	False	False										PLA2G1B	-
chr12	ENSG00000170890.9	120696874	0.0224306202478864	0.0401066663916036	False	False	120696898	AAAC	GTTT	0.1211351305200825	0.06899297311253988	0.08060836590115457	16.0	1.755760406534292	0.010776104700719607	2.57528210226064	14.0	0.37726275514312396	False	False										PLA2G1B	-
chr12	ENSG00000170890.9	120731656	0.00581254460289012	0.0278518549344495	False	False	120731667	AT	AT	0.0729821048505752	0.06708789440981144	0.2778427475912245	2.0	1.0878580329971086	0.010776104700719607	2.57528210226064	14.0	0.37726275514312396	False	False										PLA2G1B	-
chr12	ENSG00000170890.9	120735027	0.0360532165295713	0.047794020141579005	False	False	120735086	ACAT	ATGT	0.15368820544671133	0.07004592662472553	0.029385574796334295	24.0	2.194106250747504	0.010776104700719607	2.57528210226064	14.0	0.37726275514312396	False	False										PLA2G1B	-
chr12	ENSG00000170890.9	120743046	0.0147889444167869	0.0342775055540195	False	False	120743071	GT	AC	0.11452383665186308	0.07024543724821335	0.1046038141595169	23.0	1.6303384410177606	0.010776104700719607	2.57528210226064	14.0	0.37726275514312396	False	False										PLA2G1B	-
chr12	ENSG00000170890.9	120744284	-0.000396383130872763	0.0235800648414374	False	False	120744306	A	T	0.028370486670979307	0.07471342327346865	0.7046003681640689	44.0	0.3797240901027473	0.010776104700719607	2.57528210226064	14.0	0.37726275514312396	False	False										PLA2G1B	-
chr12	ENSG00000170890.9	120745828	-0.00317952707851226	0.0367232767327256	False	False	120745838	T	A						0.010776104700719607	2.57528210226064	14.0	0.37726275514312396	False	False										PLA2G1B	-
chr12	ENSG00000170890.9	120758405	0.00445386709535198	0.0219944845406356	False	False	120758465	GTTTT	AAAAC	0.008404562049200717	0.06757135120612004	0.9011280591623768	4.0	0.12438055328453315	0.010776104700719607	2.57528210226064	14.0	0.37726275514312396	False	False										PLA2G1B	-
chr12	ENSG00000170890.9	120768356	0.00106462608943384	0.036729078101096	False	False	120768390	GT	AC						0.010776104700719607	2.57528210226064	14.0	0.37726275514312396	False	False										PLA2G1B	-
chr12	ENSG00000170890.9	120786359	-0.0152769137455401	0.0316823347145013	False	False	120786369	T	A	-0.10396688856827373	0.07475726769957823	0.16605445510432787	46.0	1.3907261697428288	0.010776104700719607	2.57528210226064	14.0	0.37726275514312396	False	False										PLA2G1B	-
chr12	ENSG00000088992.13	117424431	-0.0148147855849722	0.0349285568398755	False	False	117424464	A	T	-0.11027440735777654	0.07470618739763736	0.1416916845577122	46.0	1.476108086882025	0.08403598176219704	1.7366060566336747	11.0	1.0	False	False										TESC	-
chr12	ENSG00000088992.13	117430567	-0.0106649831874639	0.0316913498567861	False	False	117430602	GT	AC	-0.09956490765399152	0.07565081133261145	0.1898777847590254	50.0	1.316111564438321	0.08403598176219704	1.7366060566336747	11.0	1.0	False	False										TESC	-
chr12	ENSG00000088992.13	117481247	-0.0066048176377339705	0.0574999539746151	False	False	117481278	GTTTT	AAAAC	0.018083886678325268	0.06756268771951014	0.7892122978555309	4.0	0.26766085377481463	0.08403598176219704	1.7366060566336747	11.0	1.0	False	False										TESC	-
chr12	ENSG00000088992.13	117482705	-0.00481764047272369	0.0573863681822955	False	False	117482720	A	T	-0.033683804713099286	0.0675353924226446	0.6184505966784712	4.0	0.49875781430723004	0.08403598176219704	1.7366060566336747	11.0	1.0	False	False										TESC	-
chr12	ENSG00000088992.13	117485220	0.010738772678364001	0.0371456935647829	False	False	117485230	T	A	0.024049314570143955	0.07104635101302667	0.7353437823711693	25.0	0.33850175592740017	0.08403598176219704	1.7366060566336747	11.0	1.0	False	False										TESC	-
chr12	ENSG00000088992.13	117506904	-0.0233406137894765	0.0451330050049559	False	False	117506920	T	A	-0.12341029440035542	0.0710640700168812	0.08403598176219704	28.0	1.7366060566336747	0.08403598176219704	1.7366060566336747	11.0	1.0	True	False	117409740.0	0.03507549322174445	0.19124823978048155	chr12:117409740						TESC	-
chr12	ENSG00000088992.13	117508774	-0.0368071364239555	0.0472418623118201	True	False	117508789	A	T	-0.1044955713921688	0.06735775619095352	0.12226793307302082	5.0	1.5513517269775545	0.08403598176219704	1.7366060566336747	11.0	1.0	False	False										TESC	-
chr12	ENSG00000088992.13	117511719	-0.0138667683098003	0.032131083469797	False	False	117511730	A	T	-0.009735489166095672	0.0727358495574929	0.893665824800455	34.0	0.1338471912450876	0.08403598176219704	1.7366060566336747	11.0	1.0	False	False										TESC	-
chr12	ENSG00000088992.13	117524074	0.00213585837776916	0.0437906231794903	False	False	117524086	T	A	-0.03999363475186602	0.0715541935261385	0.5768522362859423	28.0	0.5589278948026504	0.08403598176219704	1.7366060566336747	11.0	1.0	False	False										TESC	-
chr12	ENSG00000088992.13	117545912	-0.00937575084759518	0.0488164452556835	False	False	117545922	T	A						0.08403598176219704	1.7366060566336747	11.0	1.0	False	False										TESC	-
chr12	ENSG00000088992.13	117572390	0.0107891656175345	0.0274614409195951	False	False	117572403	A	T	0.07310762246366231	0.07273733257916805	0.3161450247204971	35.0	1.0050907817397792	0.08403598176219704	1.7366060566336747	11.0	1.0	False	False										TESC	-
chr12	ENSG00000088992.13	117577179	-0.00927656570535311	0.0328024710378875	False	False	117577202	AAT	ATT	-0.019592461034170727	0.06725436739912295	0.7710807545522108	2.0	0.2913187915053711	0.08403598176219704	1.7366060566336747	11.0	1.0	False	False										TESC	-
chr12	ENSG00000174989.8	117424431	0.00163894344405974	0.0224280603260134	False	False	117424464	A	T	0.025578872534517055	0.07514000947684274	0.7339468370145723	46.0	0.34041614730432207	8.631842563083396e-11	6.8192271796402855	20.0	4.951198884866179e-08	False	False										FBXW8	+
chr12	ENSG00000174989.8	117430567	-0.0317298432980933	0.0482141459856154	False	False	117430602	GT	AC	-0.16617805650504885	0.0749714725528388	0.027957663035403	50.0	2.2165505204386773	8.631842563083396e-11	6.8192271796402855	20.0	4.951198884866179e-08	False	False										FBXW8	+
chr12	ENSG00000174989.8	117481247	-0.0493448879698993	0.0596187577690549	False	False	117481278	GTTTT	AAAAC	-0.14295197092500606	0.06687973032845343	0.03366988313780785	4.0	2.1374483752095563	8.631842563083396e-11	6.8192271796402855	20.0	4.951198884866179e-08	False	False										FBXW8	+
chr12	ENSG00000174989.8	117482705	0.0665417111737837	0.06095053083440099	False	False	117482720	A	T	0.164931895029204	0.06664831265619682	0.014095528728443406	4.0	2.4746597243954227	8.631842563083396e-11	6.8192271796402855	20.0	4.951198884866179e-08	False	False										FBXW8	+
chr12	ENSG00000174989.8	117485220	-0.20870370365439	0.0672541964959835	False	False	117485230	T	A	-0.31222519479023003	0.06751413723029068	6.7670667608788734e-06	25.0	4.624589865160094	8.631842563083396e-11	6.8192271796402855	20.0	4.951198884866179e-08	False	False										FBXW8	+
chr12	ENSG00000174989.8	117506904	-0.293996013791943	0.0659692336949222	False	False	117506920	T	A	-0.3897272026583123	0.06594919207950246	1.5075826891787792e-08	28.0	5.909506854738901	8.631842563083396e-11	6.8192271796402855	20.0	4.951198884866179e-08	False	False										FBXW8	+
chr12	ENSG00000174989.8	117508774	-0.0337480593879926	0.0636799694859193	False	False	117508789	A	T	-0.16735292583959788	0.06677337402019574	0.012931167879219338	5.0	2.5062823063124178	8.631842563083396e-11	6.8192271796402855	20.0	4.951198884866179e-08	False	False										FBXW8	+
chr12	ENSG00000174989.8	117511719	0.0404073626822384	0.0531527218318449	False	False	117511730	A	T	0.16410410680490292	0.07175317193843253	0.023300125555081458	34.0	2.287064144644528	8.631842563083396e-11	6.8192271796402855	20.0	4.951198884866179e-08	False	False										FBXW8	+
chr12	ENSG00000174989.8	117524074	-0.0331640198072006	0.0537660161934516	False	False	117524086	T	A	-0.1644646213744507	0.07063635253222827	0.020919763252830542	28.0	2.3283283391425496	8.631842563083396e-11	6.8192271796402855	20.0	4.951198884866179e-08	False	False										FBXW8	+
chr12	ENSG00000174989.8	117545912	0.006972685052386829	0.0479371281674832	False	False	117545922	T	A						8.631842563083396e-11	6.8192271796402855	20.0	4.951198884866179e-08	False	False										FBXW8	+
chr12	ENSG00000174989.8	117249179	-0.009446938511582709	0.0380412568843289	False	False	117249189	T	A						8.631842563083396e-11	6.8192271796402855	20.0	4.951198884866179e-08	False	False										FBXW8	+
chr12	ENSG00000174989.8	117278722	-0.0138075197177567	0.0257496368553138	False	False	117278748	GT	AC	-0.029647228423116425	0.0699832277471955	0.6722795558084098	19.0	0.4236333386938488	8.631842563083396e-11	6.8192271796402855	20.0	4.951198884866179e-08	False	False										FBXW8	+
chr12	ENSG00000174989.8	117280357	0.022821358352176004	0.0332487152682861	False	False	117280397	GTTT	AAAC	0.11271161104429205	0.06776484966362689	0.097714275504646	8.0	1.6632754533327112	8.631842563083396e-11	6.8192271796402855	20.0	4.951198884866179e-08	False	False										FBXW8	+
chr12	ENSG00000174989.8	117292653	0.0321989600472529	0.034052864930844	False	False	117292709	AC	GT	0.04113170884718172	0.07426651210736153	0.5803724245690387	42.0	0.55383924301872	8.631842563083396e-11	6.8192271796402855	20.0	4.951198884866179e-08	False	False										FBXW8	+
chr12	ENSG00000174989.8	117300510	-0.11041939542948	0.0623947189735339	False	False	117300552	GTTT	AAAC	-0.23418294974635864	0.06569468421772179	0.0004471289362230368	4.0	3.564716879835241	8.631842563083396e-11	6.8192271796402855	20.0	4.951198884866179e-08	False	False										FBXW8	+
chr12	ENSG00000174989.8	117305935	0.014731251271291998	0.0361381506942007	False	False	117305947	T	A	-0.07201780903129404	0.07274311531298297	0.32343233912558506	35.0	0.9900292106192009	8.631842563083396e-11	6.8192271796402855	20.0	4.951198884866179e-08	False	False										FBXW8	+
chr12	ENSG00000174989.8	117308892	-0.0294856702381857	0.0377568993604511	False	False	117308941	GTTTT	AAAAC	-0.0790897521562034	0.06879039284750206	0.2515665112728479	13.0	1.1497208968050736	8.631842563083396e-11	6.8192271796402855	20.0	4.951198884866179e-08	False	False										FBXW8	+
chr12	ENSG00000174989.8	117332520	0.0244051947992184	0.0490716341705801	False	False	117332550	GTTT	AAAC	0.11529615894876664	0.06712309947248382	0.0872681142148046	4.0	1.7176822860516252	8.631842563083396e-11	6.8192271796402855	20.0	4.951198884866179e-08	False	False										FBXW8	+
chr12	ENSG00000174989.8	117341600	-0.00561194076560005	0.0324533410264748	False	False	117341631	AAAT	ATTT	0.06566652936181246	0.06758236249069523	0.332300615091341	5.0	0.971651876935398	8.631842563083396e-11	6.8192271796402855	20.0	4.951198884866179e-08	False	False										FBXW8	+
chr12	ENSG00000174989.8	117354690	0.14229382487926098	0.0676818223884325	False	False	117354737	GT	AC	0.25602501252880683	0.06887239701695476	0.00026229271376426	26.0	3.717382051706136	8.631842563083396e-11	6.8192271796402855	20.0	4.951198884866179e-08	False	False										FBXW8	+
chr12	ENSG00000174989.8	117361082	-0.0062127784641382	0.0254246471226106	False	False	117361092	T	A	-0.0070046631924831106	0.07453377067155388	0.925229792478766	43.0	0.09397972394755642	8.631842563083396e-11	6.8192271796402855	20.0	4.951198884866179e-08	False	False										FBXW8	+
chr12	ENSG00000135108.10	117481247	-0.00866648324542209	0.0263291619078511	False	False	117481278	GTTTT	AAAAC	-0.07638923340297811	0.06737629235703986	0.25813052106302736	4.0	1.133770213982345	0.006281913285047436	2.76500358071749	20.0	0.33291487340669945	False	False										FBXO21	-
chr12	ENSG00000135108.10	117482705	0.00933642118612287	0.0266607356525614	False	False	117482720	A	T	0.07882587146344283	0.06736347539503097	0.24320944790048235	4.0	1.1701574332558469	0.006281913285047436	2.76500358071749	20.0	0.33291487340669945	False	False										FBXO21	-
chr12	ENSG00000135108.10	117485220	-0.00300566388420425	0.0223521177404466	False	False	117485230	T	A	0.006797318674962957	0.07106526366155991	0.9238961132269528	25.0	0.0956489615986567	0.006281913285047436	2.76500358071749	20.0	0.33291487340669945	False	False										FBXO21	-
chr12	ENSG00000135108.10	117506904	0.00501220259607726	0.0274253369952539	False	False	117506920	T	A	-0.04150286941011439	0.07154978585252504	0.5625466111186208	28.0	0.5800558158994088	0.006281913285047436	2.76500358071749	20.0	0.33291487340669945	False	False										FBXO21	-
chr12	ENSG00000135108.10	117508774	-0.0173993239556445	0.0426816453515049	False	False	117508789	A	T	-0.12365550128586587	0.0672087435948949	0.06714662599654495	5.0	1.8398722349462073	0.006281913285047436	2.76500358071749	20.0	0.33291487340669945	False	False										FBXO21	-
chr12	ENSG00000135108.10	117511719	-0.00426305597664344	0.0229794760989898	False	False	117511730	A	T	-0.02035580816365746	0.07272422509546228	0.7798571901344227	34.0	0.27990409161372537	0.006281913285047436	2.76500358071749	20.0	0.33291487340669945	False	False										FBXO21	-
chr12	ENSG00000135108.10	117524074	-0.00345999643143474	0.022500546845944998	False	False	117524086	T	A	-0.0180283153031791	0.07159984886989244	0.8014665128577139	28.0	0.2517926446456504	0.006281913285047436	2.76500358071749	20.0	0.33291487340669945	False	False										FBXO21	-
chr12	ENSG00000135108.10	117545912	0.0016199659723198198	0.0459023723655284	False	False	117545922	T	A						0.006281913285047436	2.76500358071749	20.0	0.33291487340669945	False	False										FBXO21	-
chr12	ENSG00000135108.10	117572390	0.023360662539267	0.0453533891921044	False	False	117572403	A	T	0.14215167073839216	0.07219185809378663	0.05041308672315892	35.0	1.9690817564734049	0.006281913285047436	2.76500358071749	20.0	0.33291487340669945	False	False										FBXO21	-
chr12	ENSG00000135108.10	117577179	0.0113124428895037	0.0501773802787688	False	False	117577202	AAT	ATT	0.008799298536675802	0.06726467517537824	0.8960398341577379	2.0	0.13081604146208267	0.006281913285047436	2.76500358071749	20.0	0.33291487340669945	False	False										FBXO21	-
chr12	ENSG00000135108.10	117638328	0.0215403982427907	0.0405784147652347	False	False	117638375	AAAT	ATTT	0.0148631872771259	0.07035198230453814	0.8328904232803991	21.0	0.21126891937154602	0.006281913285047436	2.76500358071749	20.0	0.33291487340669945	False	False										FBXO21	-
chr12	ENSG00000135108.10	117649869	-0.0139785972117232	0.0276979819760116	False	False	117649879	A	T	-0.05623184653416683	0.0700751876087447	0.4232310366889662	20.0	0.8024501746342758	0.006281913285047436	2.76500358071749	20.0	0.33291487340669945	False	False										FBXO21	-
chr12	ENSG00000135108.10	117658936	0.00746929936148757	0.0235955133746021	False	False	117658974	ATTT	AAAT	0.050298813831893566	0.07009739984240175	0.4738559571793387	20.0	0.7175560569290608	0.006281913285047436	2.76500358071749	20.0	0.33291487340669945	False	False										FBXO21	-
chr12	ENSG00000135108.10	117667368	0.0480093356630518	0.0475557186517574	False	False	117667410	ATCT	AGAT	0.17334106894275828	0.06796192469799624	0.011467200040277018	13.0	2.5505615050344357	0.006281913285047436	2.76500358071749	20.0	0.33291487340669945	False	False										FBXO21	-
chr12	ENSG00000135108.10	117672712	0.0414915243569926	0.0336536550596355	False	False	117672738	ATT	AAT	0.03897046859381927	0.0678328557945359	0.5662196728597304	6.0	0.5745072669778181	0.006281913285047436	2.76500358071749	20.0	0.33291487340669945	False	False										FBXO21	-
chr12	ENSG00000135108.10	117675483	0.0503085702427372	0.039959691850799	False	False	117675493	A	T	0.10526640281525987	0.06878713384057818	0.12744941467277765	14.0	1.5303211071306801	0.006281913285047436	2.76500358071749	20.0	0.33291487340669945	False	False										FBXO21	-
chr12	ENSG00000135108.10	117676309	-0.0352158790568391	0.0477815206307939	False	False	117676336	CTTTT	AAAAG	-0.15450319530382806	0.06722436047933864	0.022500199064480704	7.0	2.2983215340711873	0.006281913285047436	2.76500358071749	20.0	0.33291487340669945	False	False										FBXO21	-
chr12	ENSG00000135108.10	117685991	0.0664013101843649	0.0363687160019535	True	False	117686001	T	A	0.061288258852067214	0.0685511704387535	0.3723083248333745	11.0	0.8940512388016004	0.006281913285047436	2.76500358071749	20.0	0.33291487340669945	False	False										FBXO21	-
chr12	ENSG00000135108.10	117698618	-0.056822550552048	0.0375930525666789	False	False	117698635	ATTTT	AAAAT	-0.07058241028035864	0.06694821594885332	0.29289913501091963	1.0	1.0542836620811784	0.006281913285047436	2.76500358071749	20.0	0.33291487340669945	False	False										FBXO21	-
chr12	ENSG00000135108.10	117701019	-0.0254667351356826	0.0332499792636646	False	False	117701051	AATG	ATTC	-0.04075136281738162	0.06705985380927465	0.5440165854589047	1.0	0.6076864249254528	0.006281913285047436	2.76500358071749	20.0	0.33291487340669945	False	False										FBXO21	-
chr12	ENSG00000089250.14	117572390	0.00712061509622721	0.0281492244488511	False	False	117572403	A	T	0.037102871795797854	0.07288227818129933	0.6112934871279276	35.0	0.5090794733872354	0.03969820822272191	2.069401859440185	34.0	1.0	False	False										NOS1	-
chr12	ENSG00000089250.14	117577179	-0.0039032243309122	0.0241986889388025	False	False	117577202	AAT	ATT	-0.05891356864341575	0.0671504420065336	0.3812563408006029	2.0	0.8773370194299478	0.03969820822272191	2.069401859440185	34.0	1.0	False	False										NOS1	-
chr12	ENSG00000089250.14	117638328	-0.0105832617401487	0.0323979719388129	False	False	117638375	AAAT	ATTT	-0.08348307764770582	0.07011414229126632	0.23517895438233044	21.0	1.1906738771887506	0.03969820822272191	2.069401859440185	34.0	1.0	False	False										NOS1	-
chr12	ENSG00000089250.14	117638941	0.008288010334183771	0.0268082707540948	False	False	117638958	T	A	0.06863072917168375	0.07415415565683962	0.35593079173812936	42.0	0.9255142690759447	0.03969820822272191	2.069401859440185	34.0	1.0	False	False										NOS1	-
chr12	ENSG00000089250.14	117649869	-0.00360344079296322	0.022210354841026004	False	False	117649879	A	T	-0.0077358404256088345	0.0701841405173712	0.9123421587605804	20.0	0.11022205826819445	0.03969820822272191	2.069401859440185	34.0	1.0	False	False										NOS1	-
chr12	ENSG00000089250.14	117658936	-0.00799311230255281	0.0291588783762193	False	False	117658974	ATTT	AAAT	-0.05798922506109571	0.07006813185998925	0.4088621327788253	20.0	0.8276119759689081	0.03969820822272191	2.069401859440185	34.0	1.0	False	False										NOS1	-
chr12	ENSG00000089250.14	117667368	-0.00275100935451187	0.0367187601166214	False	False	117667410	ATCT	AGAT	-0.05001601112755048	0.06892018843875003	0.468825069704281	13.0	0.7257091464861584	0.03969820822272191	2.069401859440185	34.0	1.0	False	False										NOS1	-
chr12	ENSG00000089250.14	117672712	-0.00020821839728886102	0.0217642741401882	False	False	117672738	ATT	AAT	0.008153486079930963	0.06788216683704136	0.9045052878830986	6.0	0.12011234260544904	0.03969820822272191	2.069401859440185	34.0	1.0	False	False										NOS1	-
chr12	ENSG00000089250.14	117675483	0.0039998055344739	0.0405925119703222	False	False	117675493	A	T	0.04169511389066885	0.06911129355627943	0.5469606887910876	14.0	0.6033039138055671	0.03969820822272191	2.069401859440185	34.0	1.0	False	False										NOS1	-
chr12	ENSG00000089250.14	117685991	-0.00403164188511015	0.0219326139811624	False	False	117686001	T	A	-0.03282200430497458	0.06864327792239497	0.633033846156049	11.0	0.47815321905346186	0.03969820822272191	2.069401859440185	34.0	1.0	False	False										NOS1	-
chr12	ENSG00000089250.14	117698618	0.00415894664013294	0.0263945477956864	False	False	117698635	ATTTT	AAAAT	0.04651543972460218	0.0670429576508457	0.4885232868867858	1.0	0.6938154484002754	0.03969820822272191	2.069401859440185	34.0	1.0	False	False										NOS1	-
chr12	ENSG00000089250.14	117701019	0.0330925236688178	0.0400239689789443	False	False	117701051	AATG	ATTC	0.10996298337010592	0.06670859522561187	0.10068342729301093	1.0	1.6484080199591298	0.03969820822272191	2.069401859440185	34.0	1.0	False	False										NOS1	-
chr12	ENSG00000089250.14	117745800	0.019706788615297	0.0476026962328693	False	False	117745824	AAT	ATT	0.039198009878223215	0.06978935260260444	0.5749600204162533	18.0	0.5616617494852704	0.03969820822272191	2.069401859440185	34.0	1.0	False	False										NOS1	-
chr12	ENSG00000089250.14	117746346	0.010505864964071	0.0348655717461623	False	False	117746372	AAAC	GTTT	0.09842418837602823	0.0725783757997988	0.17669101947882396	35.0	1.3561089965353164	0.03969820822272191	2.069401859440185	34.0	1.0	False	False										NOS1	-
chr12	ENSG00000089250.14	117760697	-0.00624663617141808	0.0299409387374174	False	False	117760713	CCCT	AGGG	-0.058164015107013335	0.06792619044836093	0.3927904087871417	7.0	0.8562826020874963	0.03969820822272191	2.069401859440185	34.0	1.0	False	False										NOS1	-
chr12	ENSG00000089250.14	117762521	-0.00243292597133234	0.0324426278249471	False	False	117762544	AAAT	ATTT	-0.05258494986774915	0.06957690524124062	0.4506434458915484	17.0	0.7557816733213976	0.03969820822272191	2.069401859440185	34.0	1.0	False	False										NOS1	-
chr12	ENSG00000089250.14	117768106	0.0018922432660048102	0.0342532146968007	False	False	117768134	AC	GT	0.029090239707757988	0.07213824105615378	0.6872079876736588	31.0	0.40325684798876077	0.03969820822272191	2.069401859440185	34.0	1.0	False	False										NOS1	-
chr12	ENSG00000089250.14	117785103	-0.00029358049083896603	0.032472218024222	False	False	117785140	A	T	-0.03671713057399793	0.07269024855171505	0.6140646695337579	34.0	0.5051176919263902	0.03969820822272191	2.069401859440185	34.0	1.0	False	False										NOS1	-
chr12	ENSG00000089250.14	117787695	-0.0150204075784703	0.0399206897852324	False	False	117787709	T	A	-0.07442796828328795	0.06692945316240165	0.267325420697084	1.0	1.1120361031890018	0.03969820822272191	2.069401859440185	34.0	1.0	False	False										NOS1	-
chr12	ENSG00000089250.14	117789982	0.0996499818784871	0.0524696378048274	True	False	117790033	ACAT	ATGT	0.12957113973246362	0.06746780163970505	0.05611309462318248	7.0	1.9204885379904024	0.03969820822272191	2.069401859440185	34.0	1.0	False	False										NOS1	-
chr12	ENSG00000089250.14	117800329	0.0035820460367327603	0.0220619309106615	False	False	117800363	AC	GT	0.031016076253823292	0.06800864606709048	0.6488044632554394	7.0	0.45606078120164245	0.03969820822272191	2.069401859440185	34.0	1.0	False	False										NOS1	-
chr12	ENSG00000089250.14	117833745	-0.0265651051092368	0.0372902391238138	False	False	117833784	CCTT	AAGG	-0.030057291780913074	0.0689753772219374	0.6634523473650229	13.0	0.4357684291337728	0.03969820822272191	2.069401859440185	34.0	1.0	False	False										NOS1	-
chr12	ENSG00000089250.14	117840088	0.0176382661783478	0.0483556711937062	False	False	117840112	A	T	0.03299854527082816	0.07512366813582005	0.6610116064460012	46.0	0.43925631015738403	0.03969820822272191	2.069401859440185	34.0	1.0	False	False										NOS1	-
chr12	ENSG00000089250.14	117850599	0.00287485982577283	0.0253618477812669	False	False	117850665	AC	GT	0.025750039304954092	0.06948175777953708	0.7113133688877877	16.0	0.3706014373824273	0.03969820822272191	2.069401859440185	34.0	1.0	False	False										NOS1	-
chr12	ENSG00000089250.14	117855717	-0.0075696241951221	0.0333051599381133	False	False	117855732	T	A	-0.07345079431161958	0.0689846034002649	0.2882213129699064	14.0	1.0647418509524624	0.03969820822272191	2.069401859440185	34.0	1.0	False	False										NOS1	-
chr12	ENSG00000089250.14	117871431	0.00634327324827303	0.0237277545577832	False	False	117871455	AC	GT	0.07000345244690948	0.0674079625069639	0.3001806090151484	4.0	1.038504204005238	0.03969820822272191	2.069401859440185	34.0	1.0	False	False										NOS1	-
chr12	ENSG00000089250.14	117871882	-0.0222752853819565	0.0422995251888725	False	False	117871908	AC	GT	-0.034376179149920444	0.07193903140808125	0.6332966175868229	30.0	0.47785157065735534	0.03969820822272191	2.069401859440185	34.0	1.0	False	False										NOS1	-
chr12	ENSG00000089250.14	117872005	-0.0272448331084526	0.0436554860796676	False	False	117872033	AC	GT	-0.051215074839399126	0.06908066902584506	0.4592948676884936	14.0	0.7413807011660252	0.03969820822272191	2.069401859440185	34.0	1.0	False	False										NOS1	-
chr12	ENSG00000089250.14	117876169	0.020319145910038004	0.0366790146890311	False	False	117876206	AC	GT	0.0966965783592944	0.07502460852846904	0.19913660256038984	47.0	1.2888648172366226	0.03969820822272191	2.069401859440185	34.0	1.0	False	False										NOS1	-
chr12	ENSG00000089250.14	117907999	-0.00634771370775746	0.0273628524089142	False	False	117908034	ATCC	ATGG	-0.07065208552069474	0.06771478144290062	0.2979344043707302	6.0	1.043377590759426	0.03969820822272191	2.069401859440185	34.0	1.0	False	False										NOS1	-
chr12	ENSG00000089250.14	117917828	-0.0028230340187123198	0.0262385455363759	False	False	117917866	GT	AC	-0.05540394041301232	0.07243619346078285	0.4453006347653826	33.0	0.7648654321269402	0.03969820822272191	2.069401859440185	34.0	1.0	False	False										NOS1	-
chr12	ENSG00000089250.14	117965756	-0.0006189591283253839	0.0203231703788861	False	False	117965802	GT	AC	0.020349224578921497	0.07253260279854687	0.779358670264505	33.0	0.2805527968634979	0.03969820822272191	2.069401859440185	34.0	1.0	False	False										NOS1	-
chr12	ENSG00000089250.14	117973410	-0.00128569308888164	0.0325827646686829	False	False	117973454	GT	AC	-0.014572593784529034	0.07331577158401249	0.8426638381687971	37.0	0.19876478784418586	0.03969820822272191	2.069401859440185	34.0	1.0	False	False										NOS1	-
chr12	ENSG00000089009.11	112749242	0.0094924856539004	0.0303571653450607	False	False	112749274	AAAT	ATTT	0.08211968520203969	0.06960713298542275	0.23946308092942256	18.0	1.179759626348026	0.23946308092942256	1.179759626348026	13.0	1.0	True	False	112813415.0	0.3974972947523139	0.5691834243345486	chr12:112813415						RPL6	-
chr12	ENSG00000089009.11	112758505	-0.00160358795434339	0.0517305110267745	False	False	112758515	A	T						0.23946308092942256	1.179759626348026	13.0	1.0	False	False										RPL6	-
chr12	ENSG00000089009.11	112765915	-0.0015760976644634	0.0238598083529713	False	False	112765959	ATTT	AAAT	0.005427078031304579	0.0701852070229013	0.9384410847786	20.0	0.0773250982865055	0.23946308092942256	1.179759626348026	13.0	1.0	False	False										RPL6	-
chr12	ENSG00000089009.11	112772948	-0.00120844044041976	0.0219187970332008	False	False	112772984	AC	GT	-0.01661417436556437	0.07234747339651486	0.8186140315576715	32.0	0.22964415459966445	0.23946308092942256	1.179759626348026	13.0	1.0	False	False										RPL6	-
chr12	ENSG00000089009.11	112816199	0.00858274880259087	0.024834948789221	False	False	112816209	T	A	0.06053344631928049	0.07260590520231222	0.405487722790109	34.0	0.8337262120843681	0.23946308092942256	1.179759626348026	13.0	1.0	False	False										RPL6	-
chr12	ENSG00000089009.11	112817522	0.00709892586564112	0.0234781799026449	False	False	112817540	AT	AT	0.011668807011401676	0.07331856543418984	0.8737216860420494	37.0	0.15915214573961495	0.23946308092942256	1.179759626348026	13.0	1.0	False	False										RPL6	-
chr12	ENSG00000089009.11	112820132	-0.00144904317236597	0.0236456193586349	False	False	112820164	CCG	CGG	-0.0412968351894487	0.06995427678285594	0.5556158460532656	19.0	0.5903403921626923	0.23946308092942256	1.179759626348026	13.0	1.0	False	False										RPL6	-
chr12	ENSG00000089009.11	112821587	0.00289622643204319	0.0247829744429556	False	False	112821624	AAT	ATT	0.03838233576161176	0.06799124386372475	0.5729868549674185	7.0	0.5645188053706107	0.23946308092942256	1.179759626348026	13.0	1.0	False	False										RPL6	-
chr12	ENSG00000089009.11	112824933	-0.00955592550755989	0.0256178029033556	False	False	112824961	AC	GT	-0.06663423831505813	0.07003024956129042	0.34247882780768923	20.0	0.9515065094368955	0.23946308092942256	1.179759626348026	13.0	1.0	False	False										RPL6	-
chr12	ENSG00000089009.11	112858138	-0.00104115523277716	0.0212751941174837	False	False	112858166	T	A	-0.002963779771926492	0.07088780915986005	0.9666925261373848	24.0	0.041809442371717714	0.23946308092942256	1.179759626348026	13.0	1.0	False	False										RPL6	-
chr12	ENSG00000089009.11	112867607	-0.00734264326634339	0.0376517135168635	False	False	112867631	A	T						0.23946308092942256	1.179759626348026	13.0	1.0	False	False										RPL6	-
chr12	ENSG00000089009.11	112868535	-0.007067444698533159	0.029318873681963998	False	False	112868554	T	A	0.04488263873040662	0.07446048723766169	0.5474195615179567	43.0	0.6027712199512071	0.23946308092942256	1.179759626348026	13.0	1.0	False	False										RPL6	-
chr12	ENSG00000089009.11	112896837	-0.017145850604913998	0.0321357940372518	True	False	112896850	A	T	-0.06675397402820163	0.07037723183638624	0.3440055201274753	22.0	0.9485166194571563	0.23946308092942256	1.179759626348026	13.0	1.0	False	False										RPL6	-
chr12	ENSG00000089009.11	112897713	-0.0031780711628142102	0.0226509243202942	False	False	112897746	AC	GT	-0.04680570052881679	0.07116896411917903	0.5115178510744616	26.0	0.6576701109550548	0.23946308092942256	1.179759626348026	13.0	1.0	False	False										RPL6	-
chr12	ENSG00000089009.11	112948142	-0.0009296990759993081	0.0156738324385192	False	False	112948196	AC	GT	0.013121171061495088	0.06933155551926586	0.8500794540367675	15.0	0.18925251226837073	0.23946308092942256	1.179759626348026	13.0	1.0	False	False										RPL6	-
chr12	ENSG00000173064.6	112749242	0.0382978946873436	0.0406717182101192	False	False	112749274	AAAT	ATTT	-0.04050594021612313	0.06978570923687524	0.5622600221198486	18.0	0.5804331668914173	0.012468798672569285	2.524549696338129	26.0	0.6311775389412554	False	False										HECTD4	-
chr12	ENSG00000173064.6	112758505	-0.0311398698182882	0.0467623978299417	False	False	112758515	A	T						0.012468798672569285	2.524549696338129	26.0	0.6311775389412554	False	False										HECTD4	-
chr12	ENSG00000173064.6	112765915	0.0444894166868162	0.0323352212867716	False	False	112765959	ATTT	AAAT	0.0577790858584497	0.07006898702033583	0.4105649714637122	20.0	0.8246028423627806	0.012468798672569285	2.524549696338129	26.0	0.6311775389412554	False	False										HECTD4	-
chr12	ENSG00000173064.6	112772948	-0.0423103931808963	0.0369098524006882	False	False	112772984	AC	GT	-0.02668113555579306	0.07233170092112955	0.7126317366272379	32.0	0.3688719498645021	0.012468798672569285	2.524549696338129	26.0	0.6311775389412554	False	False										HECTD4	-
chr12	ENSG00000173064.6	112816199	0.0812011884071847	0.0395385876873306	False	False	112816209	T	A	0.07157490545812903	0.07255273699192452	0.32513803595849744	34.0	0.9865224721445818	0.012468798672569285	2.524549696338129	26.0	0.6311775389412554	False	False										HECTD4	-
chr12	ENSG00000173064.6	112817522	-0.0303888761894747	0.0332579554251782	False	False	112817540	AT	AT	-0.032052847844751244	0.0732858820678117	0.6623523981044268	37.0	0.4373672928585703	0.012468798672569285	2.524549696338129	26.0	0.6311775389412554	False	False										HECTD4	-
chr12	ENSG00000173064.6	112820132	0.06477726442605901	0.0520167887835237	False	False	112820164	CCG	CGG	0.12669364622402607	0.06944982389644591	0.06957767585391249	19.0	1.8242471919429821	0.012468798672569285	2.524549696338129	26.0	0.6311775389412554	False	False										HECTD4	-
chr12	ENSG00000173064.6	112821587	0.00228711046607628	0.0241033687237511	False	False	112821624	AAT	ATT	-0.02280995335031839	0.06802367868059958	0.7377063418514341	7.0	0.33532372539598937	0.012468798672569285	2.524549696338129	26.0	0.6311775389412554	False	False										HECTD4	-
chr12	ENSG00000173064.6	112824933	-0.0496869155029676	0.0328647752811239	False	False	112824961	AC	GT	-0.047282368036026964	0.07010774177305086	0.5008088760870926	20.0	0.6744243480140466	0.012468798672569285	2.524549696338129	26.0	0.6311775389412554	False	False										HECTD4	-
chr12	ENSG00000173064.6	112858138	0.0314159735669202	0.0495898159247211	False	False	112858166	T	A	0.15666175348565187	0.07001281630680235	0.02635481611842988	24.0	2.237615364580482	0.012468798672569285	2.524549696338129	26.0	0.6311775389412554	False	False										HECTD4	-
chr12	ENSG00000173064.6	112867607	-0.00241387867683318	0.0354211291323509	False	False	112867631	A	T						0.012468798672569285	2.524549696338129	26.0	0.6311775389412554	False	False										HECTD4	-
chr12	ENSG00000173064.6	112868535	-0.00156347057519917	0.0279869478744874	False	False	112868554	T	A	0.055297720550816984	0.07442155310951723	0.4584299430929248	43.0	0.7430336809746767	0.012468798672569285	2.524549696338129	26.0	0.6311775389412554	False	False										HECTD4	-
chr12	ENSG00000173064.6	112896837	-0.0764016271761077	0.0347570701331717	False	False	112896850	A	T	-0.12194520911206773	0.07000815041301849	0.08306065538747406	22.0	1.741871601986948	0.012468798672569285	2.524549696338129	26.0	0.6311775389412554	False	False										HECTD4	-
chr12	ENSG00000173064.6	112897713	-0.00169563873147816	0.0247515672445272	False	False	112897746	AC	GT	-0.010495116927141022	0.07124312603837102	0.8830347610513005	26.0	0.14731409906814633	0.012468798672569285	2.524549696338129	26.0	0.6311775389412554	False	False										HECTD4	-
chr12	ENSG00000173064.6	112511066	0.0359792202645734	0.0319627946974718	False	False	112511090	AC	GT	0.024961817580074132	0.06865888156151954	0.7165467689266283	11.0	0.3635628342956317	0.012468798672569285	2.524549696338129	26.0	0.6311775389412554	False	False										HECTD4	-
chr12	ENSG00000173064.6	112552183	-0.0459283009892169	0.0334746851436652	False	False	112552227	AAAT	ATTT	0.004798466752727955	0.07124622974143716	0.9463710079067562	26.0	0.0673504657038314	0.012468798672569285	2.524549696338129	26.0	0.6311775389412554	False	False										HECTD4	-
chr12	ENSG00000173064.6	112557760	0.0329678155668074	0.0373832324469248	False	False	112557793	T	A	0.12168909734014648	0.06949367877828827	0.08143487999606464	19.0	1.7510815297083608	0.012468798672569285	2.524549696338129	26.0	0.6311775389412554	False	False										HECTD4	-
chr12	ENSG00000173064.6	112619897	-0.0920413160541547	0.0376625609061138	False	False	112619907	A	T	-0.09615867569633828	0.06986099883390287	0.1702053051801063	20.0	1.376428583922184	0.012468798672569285	2.524549696338129	26.0	0.6311775389412554	False	False										HECTD4	-
chr12	ENSG00000173064.6	112638654	-0.0132846509556193	0.0284710319731689	False	False	112638716	GT	AC	0.017988280574967618	0.07087665064634471	0.7999144277061421	24.0	0.25379698971279363	0.012468798672569285	2.524549696338129	26.0	0.6311775389412554	False	False										HECTD4	-
chr12	ENSG00000173064.6	112655105	0.0260486861400111	0.0359226708241988	False	False	112655161	AC	GT	0.036898661157395735	0.07211963761134434	0.6094970217310971	31.0	0.5116312613250239	0.012468798672569285	2.524549696338129	26.0	0.6311775389412554	False	False										HECTD4	-
chr12	ENSG00000173064.6	112667132	-0.00543203094334153	0.0219558862490783	False	False	112667167	AAAC	GTTT	-0.039262540419077084	0.06767632264257045	0.5624114078760656	5.0	0.5801518003045242	0.012468798672569285	2.524549696338129	26.0	0.6311775389412554	False	False										HECTD4	-
chr12	ENSG00000173064.6	112685782	0.0115988354356967	0.0308787053259195	False	False	112685810	AC	GT	0.06435424063020992	0.07074117775180946	0.3640738563655857	24.0	0.9097140120566317	0.012468798672569285	2.524549696338129	26.0	0.6311775389412554	False	False										HECTD4	-
chr12	ENSG00000173064.6	112701512	0.0113161619952885	0.027598945447806	False	False	112701561	AC	GT	0.06151193732908378	0.07481123366818106	0.4120468412154112	45.0	0.8222286187915949	0.012468798672569285	2.524549696338129	26.0	0.6311775389412554	False	False										HECTD4	-
chr12	ENSG00000173064.6	112732943	-0.10957201463662	0.0440272650541328	True	False	112732953	A	T	-0.11947947312915605	0.07202794251285881	0.09880728550551353	33.0	1.6587933649198148	0.012468798672569285	2.524549696338129	26.0	0.6311775389412554	False	False										HECTD4	-
chr12	ENSG00000173064.6	112733615	-0.0884347859476269	0.0386611267427126	False	False	112733647	AC	GT	-0.07439523178846727	0.06964948302251152	0.28671463446096124	18.0	1.0681376021760545	0.012468798672569285	2.524549696338129	26.0	0.6311775389412554	False	False										HECTD4	-
chr12	ENSG00000173064.6	112737424	0.0489824116464334	0.0361481563499576	False	False	112737462	AAAC	GTTT	0.13221234388422326	0.0676007395076051	0.051786175067954326	8.0	1.9557825084050942	0.012468798672569285	2.524549696338129	26.0	0.6311775389412554	False	False										HECTD4	-
chr12	ENSG00000173064.6	112739605	0.0859272536197483	0.0407703217214574	False	False	112739615	T	A	0.11458079198124305	0.07059885404501587	0.10618394432863493	25.0	1.6229837372173637	0.012468798672569285	2.524549696338129	26.0	0.6311775389412554	False	False										HECTD4	-
chr12	ENSG00000179295.11	112758505	0.0146640078867555	0.0415101407192826	False	False	112758515	A	T						0.04944682941400208	1.9769099865856248	18.0	1.0	False	False										PTPN11	+
chr12	ENSG00000179295.11	112765915	-0.00554745805544137	0.0294763165620525	False	False	112765959	ATTT	AAAT	0.058558227530768565	0.07006580067043028	0.4042722828745747	20.0	0.8357604847222101	0.04944682941400208	1.9769099865856248	18.0	1.0	False	False										PTPN11	+
chr12	ENSG00000179295.11	112772948	0.0531449649436165	0.0388821437246724	False	False	112772984	AC	GT	0.08012287663850184	0.07212483087312811	0.2680114534075711	32.0	1.1108917091180812	0.04944682941400208	1.9769099865856248	18.0	1.0	False	False										PTPN11	+
chr12	ENSG00000179295.11	112816199	-0.0528535041414217	0.0379601793154278	False	False	112816209	T	A	-0.06266873352601729	0.07259631915393311	0.389094447131906	34.0	0.863249463008374	0.04944682941400208	1.9769099865856248	18.0	1.0	False	False										PTPN11	+
chr12	ENSG00000179295.11	112817522	-0.0367838009723464	0.0505150003666507	False	False	112817540	AT	AT	-0.11295225102307085	0.07285431733056963	0.1227489272907094	37.0	1.5503851406713567	0.04944682941400208	1.9769099865856248	18.0	1.0	False	False										PTPN11	+
chr12	ENSG00000179295.11	112820132	-0.0119874035735498	0.0289066541641922	False	False	112820164	CCG	CGG	-0.07592800747077172	0.06981189493853747	0.2780513115118725	19.0	1.0876084589541495	0.04944682941400208	1.9769099865856248	18.0	1.0	False	False										PTPN11	+
chr12	ENSG00000179295.11	112821587	0.0022418257091664103	0.0435708196343813	False	False	112821624	AAT	ATT	0.11834681660255025	0.06756320877930344	0.0812539717424575	7.0	1.7516458845099034	0.04944682941400208	1.9769099865856248	18.0	1.0	False	False										PTPN11	+
chr12	ENSG00000179295.11	112824933	0.0485720823438638	0.0386061677240517	False	False	112824961	AC	GT	0.04443602131450406	0.07011691292320621	0.5269627229695631	20.0	0.6337418386227514	0.04944682941400208	1.9769099865856248	18.0	1.0	False	False										PTPN11	+
chr12	ENSG00000179295.11	112858138	0.0117444312336057	0.0321088505872678	False	False	112858166	T	A	0.1033323710229618	0.07050864807069875	0.1443552472405489	24.0	1.465527617539211	0.04944682941400208	1.9769099865856248	18.0	1.0	False	False										PTPN11	+
chr12	ENSG00000179295.11	112867607	0.0012483833697199802	0.03569454460772701	False	False	112867631	A	T						0.04944682941400208	1.9769099865856248	18.0	1.0	False	False										PTPN11	+
chr12	ENSG00000179295.11	112868535	-0.0046409857824891605	0.0240857905807172	False	False	112868554	T	A	0.005411684093619015	0.07453450780512008	0.9421999295330892	43.0	0.07260642423196179	0.04944682941400208	1.9769099865856248	18.0	1.0	False	False										PTPN11	+
chr12	ENSG00000179295.11	112896837	-0.0100091896803412	0.0384918280051724	False	False	112896850	A	T	-0.1148741293330642	0.07006762669376904	0.10267851505216068	22.0	1.6394751007497692	0.04944682941400208	1.9769099865856248	18.0	1.0	False	False										PTPN11	+
chr12	ENSG00000179295.11	112948142	-0.0371862734558822	0.031577254607319	False	False	112948196	AC	GT	-0.06147507025098613	0.06920638086610803	0.3754129040403964	15.0	0.8882861591898659	0.04944682941400208	1.9769099865856248	18.0	1.0	False	False										PTPN11	+
chr12	ENSG00000179295.11	112954925	-0.00372405918791716	0.0280580376962345	False	False	112954972	AC	GT	-0.03085772918929145	0.07621297425671007	0.6860628382014805	51.0	0.4048881373577232	0.04944682941400208	1.9769099865856248	18.0	1.0	False	False										PTPN11	+
chr12	ENSG00000179295.11	112955617	0.0658433590146617	0.05111164895964	False	False	112955627	A	T						0.04944682941400208	1.9769099865856248	18.0	1.0	False	False										PTPN11	+
chr12	ENSG00000179295.11	112962352	0.0220357408500705	0.0319760266998872	False	False	112962369	T	A	-0.013197215708568516	0.07254130705284005	0.8558340342518188	33.0	0.18192690819529195	0.04944682941400208	1.9769099865856248	18.0	1.0	False	False										PTPN11	+
chr12	ENSG00000179295.11	112962953	0.000659028961815579	0.0272427242283051	False	False	112962977	GT	AC	-0.05627578241739509	0.06841028655571665	0.4116431548152815	10.0	0.822621644356969	0.04944682941400208	1.9769099865856248	18.0	1.0	False	False										PTPN11	+
chr12	ENSG00000179295.11	112966672	-0.0707072891322985	0.041879133879389	False	False	112966695	GTTTTT	AAAAAC	-0.0880846243074771	0.0670058111534258	0.19001307036200826	2.0	1.314581866724758	0.04944682941400208	1.9769099865856248	18.0	1.0	False	False										PTPN11	+
chr12	ENSG00000179295.11	112971806	0.0635430134764673	0.0376111043886975	False	False	112971840	ATTT	AAAT	0.07775078031991145	0.06896205239564945	0.2608479354619786	14.0	1.1274429576695204	0.04944682941400208	1.9769099865856248	18.0	1.0	False	False										PTPN11	+
chr12	ENSG00000179295.11	112973491	0.000732638267990836	0.043115583269304994	False	False	112973514	AAAAC	GTTTT						0.04944682941400208	1.9769099865856248	18.0	1.0	False	False										PTPN11	+
chr12	ENSG00000179295.11	112990128	0.0376204434689856	0.0368074400682919	False	False	112990145	AAAT	ATTT	0.06916882252813669	0.06741189663682398	0.3059940825580809	4.0	1.0260625494751765	0.04944682941400208	1.9769099865856248	18.0	1.0	False	False										PTPN11	+
chr12	ENSG00000089169.10	112948142	0.0188568457448888	0.0416768486094748	False	False	112948196	AC	GT	0.13104627257996554	0.06873957523910372	0.05797459024441653	15.0	1.9064166766252806	0.05797459024441653	1.9064166766252806	27.0	1.0	True	False	113059377.0	0.06404816744733059	0.2358805806885179	chr12:113059377						RPH3A	+
chr12	ENSG00000089169.10	113248773	-0.00400944972670007	0.0241194017562031	False	False	113248791	GT	AC	0.0057761680792360924	0.06900540475320695	0.9333699056591486	13.0	0.08370602418599177	0.05797459024441653	1.9064166766252806	27.0	1.0	False	False										RPH3A	+
chr12	ENSG00000089169.10	113250475	0.0100674363780281	0.0242235152245271	False	False	113250512	CT	AG	0.028385196859573136	0.06785706992086647	0.6761351692550448	6.0	0.4183086138655172	0.05797459024441653	1.9064166766252806	27.0	1.0	False	False										RPH3A	+
chr12	ENSG00000089169.10	113251752	-0.0013499221021710099	0.0235084335015731	False	False	113251772	GT	AC	0.025851904133834168	0.0678617352477943	0.7036132985423824	6.0	0.3809496476834407	0.05797459024441653	1.9064166766252806	27.0	1.0	False	False										RPH3A	+
chr12	ENSG00000089169.10	113267073	0.0710613703717971	0.0558057825561095	False	False	113267093	T	A	0.0312735816604158	0.07032533883760819	0.6570136657207288	21.0	0.44469862751221456	0.05797459024441653	1.9064166766252806	27.0	1.0	False	False										RPH3A	+
chr12	ENSG00000089169.10	113287214	-0.0549156095483518	0.0487430885662625	False	False	113287261	GT	AC	-0.043524704330387416	0.0687776002370989	0.5275282249947345	12.0	0.6328325527547269	0.05797459024441653	1.9064166766252806	27.0	1.0	False	False										RPH3A	+
chr12	ENSG00000089169.10	113294290	-0.107483606692416	0.0566039419900307	True	False	113294318	GT	AC	-0.1068095539849525	0.06780929891563847	0.11669302461037855	8.0	1.5751461184967306	0.05797459024441653	1.9064166766252806	27.0	1.0	False	False										RPH3A	+
chr12	ENSG00000089169.10	113315209	-0.0421636374346738	0.0341839708256987	False	False	113315264	AC	GT	0.01788060776627219	0.07411308125054605	0.8096243036240001	41.0	0.2412611574713128	0.05797459024441653	1.9064166766252806	27.0	1.0	False	False										RPH3A	+
chr12	ENSG00000089169.10	113334951	-0.0694970692370764	0.0535212176189466	False	False	113334980	AC	GT	-0.05666979104691531	0.07059704437094723	0.4230883791697788	23.0	0.8027218639515254	0.05797459024441653	1.9064166766252806	27.0	1.0	False	False										RPH3A	+
chr12	ENSG00000089169.10	113362272	0.0018588173235484899	0.0215203164126022	False	False	113362289	AT	AT	0.03432352475971778	0.0688022751073209	0.6183892888502556	12.0	0.4988719443678047	0.05797459024441653	1.9064166766252806	27.0	1.0	False	False										RPH3A	+
chr12	ENSG00000089169.10	113410685	0.00812501333779448	0.0249088559791389	False	False	113410718	GT	AC	0.03914223235318744	0.07030583421724128	0.5783197919276111	21.0	0.5567423072207639	0.05797459024441653	1.9064166766252806	27.0	1.0	False	False										RPH3A	+
chr12	ENSG00000089169.10	112954925	-0.0152123424909884	0.0294417730568814	False	False	112954972	AC	GT	0.006741291742191991	0.07624755257168822	0.9296511102221864	51.0	0.08841322134049882	0.05797459024441653	1.9064166766252806	27.0	1.0	False	False										RPH3A	+
chr12	ENSG00000089169.10	112955617	0.0060503193685332	0.0371525151814932	False	False	112955627	A	T						0.05797459024441653	1.9064166766252806	27.0	1.0	False	False										RPH3A	+
chr12	ENSG00000089169.10	112962352	-0.0043254660432289396	0.0243838292702596	False	False	112962369	T	A	-0.05141916503999163	0.07245165609478353	0.4787583233634779	33.0	0.7097031015098325	0.05797459024441653	1.9064166766252806	27.0	1.0	False	False										RPH3A	+
chr12	ENSG00000089169.10	112962953	-0.00267650572349977	0.0234975503617613	False	False	112962977	GT	AC	-0.051206409827831464	0.06842898047595833	0.455095841881906	10.0	0.7483146683125317	0.05797459024441653	1.9064166766252806	27.0	1.0	False	False										RPH3A	+
chr12	ENSG00000089169.10	112966672	-0.00260528073581005	0.0210237724199893	False	False	112966695	GTTTTT	AAAAAC	-0.01040700770622436	0.0672636365824234	0.8771835291989442	2.0	0.15471967076106327	0.05797459024441653	1.9064166766252806	27.0	1.0	False	False										RPH3A	+
chr12	ENSG00000089169.10	112971806	0.00525271806368538	0.0227593381708073	False	False	112971840	ATTT	AAAT	0.012636200374982491	0.06916592374059888	0.8552152044115504	14.0	0.18269401594885834	0.05797459024441653	1.9064166766252806	27.0	1.0	False	False										RPH3A	+
chr12	ENSG00000089169.10	112973491	-0.0029697072642564898	0.041365423798091	False	False	112973514	AAAAC	GTTTT						0.05797459024441653	1.9064166766252806	27.0	1.0	False	False										RPH3A	+
chr12	ENSG00000089169.10	112990128	-0.00568995474690011	0.0269633706201119	False	False	112990145	AAAT	ATTT	-0.07390620149176062	0.06738893698689731	0.2739721328326897	4.0	1.0967111932056517	0.05797459024441653	1.9064166766252806	27.0	1.0	False	False										RPH3A	+
chr12	ENSG00000089169.10	113057051	0.0180229104909426	0.034222588023068996	False	False	113057103	GT	AC	0.1078386615016564	0.0730927150244915	0.14181349387467754	38.0	1.475368119319722	0.05797459024441653	1.9064166766252806	27.0	1.0	False	False										RPH3A	+
chr12	ENSG00000089169.10	113085395	-0.022088061286072005	0.0305826773190448	False	False	113085430	GT	AC	-0.07953291493054675	0.06830181966941509	0.2455509986972908	10.0	1.1644333242582823	0.05797459024441653	1.9064166766252806	27.0	1.0	False	False										RPH3A	+
chr12	ENSG00000089169.10	113163572	-0.000202007066816088	0.0240768668067259	False	False	113163615	GTT	AAC	-0.02726143177372039	0.06817408681602098	0.6896421334610591	8.0	0.3998796763833428	0.05797459024441653	1.9064166766252806	27.0	1.0	False	False										RPH3A	+
chr12	ENSG00000089169.10	113168994	0.0168043546679696	0.0369195072617926	False	False	113169076	AG	CT	-0.057157792485709825	0.07483063223782936	0.4459805422531783	45.0	0.7638288061505202	0.05797459024441653	1.9064166766252806	27.0	1.0	False	False										RPH3A	+
chr12	ENSG00000089169.10	113176004	-0.00723618027689021	0.0260520117975661	False	False	113176014	T	A	0.025504859276319302	0.06817724854610707	0.7087013093297863	8.0	0.37409634181805995	0.05797459024441653	1.9064166766252806	27.0	1.0	False	False										RPH3A	+
chr12	ENSG00000089169.10	113193088	-0.0038033591469502797	0.0225330356775664	False	False	113193144	AC	GT	-0.011880273750739995	0.07106189005124043	0.8673974117267398	25.0	0.16718206822494466	0.05797459024441653	1.9064166766252806	27.0	1.0	False	False										RPH3A	+
chr12	ENSG00000089169.10	113203052	-8.429792518266801e-05	0.0250450799718408	False	False	113203090	GT	AC	0.04326003799069112	0.07029388693310097	0.5389722383255074	21.0	0.6154167862685116	0.05797459024441653	1.9064166766252806	27.0	1.0	False	False										RPH3A	+
chr12	ENSG00000089169.10	113208092	-0.00650441263292238	0.0239032848527543	False	False	113208114	ATTT	AAAT	-0.01452982869159435	0.06787725721066877	0.8307010074718312	6.0	0.21406033903960675	0.05797459024441653	1.9064166766252806	27.0	1.0	False	False										RPH3A	+
chr12	ENSG00000089169.10	113210517	-0.007690975943312409	0.0252716814197479	False	False	113210540	AATT	AATT	-0.045140166686329385	0.06765950794510693	0.5053712642242301	5.0	0.6671666415746359	0.05797459024441653	1.9064166766252806	27.0	1.0	False	False										RPH3A	+
chr12	ENSG00000089169.10	113235502	-0.00715584648376745	0.0263188498580955	False	False	113235514	T	A	-0.07517895612121063	0.07234231943942934	0.300027127378622	33.0	1.039211304030089	0.05797459024441653	1.9064166766252806	27.0	1.0	False	False										RPH3A	+
chr12	ENSG00000089022.9	112198372	0.032220848657782006	0.0413560160940271	False	False	112198387	ATT	AAT	0.11067060005678042	0.0670058348301601	0.10003126279893967	3.0	1.6516561630386002	0.10003126279893967	1.6516561630386002	13.0	1.0	True	False	112240423.0	0.13314536178129172	0.31555388515014654	chr12:112240423						MAPKAPK5	+
chr12	ENSG00000089022.9	112199081	-0.00707867522258511	0.0301887108705647	False	False	112199138	GT	AC	-0.09091168978855088	0.07168349636483279	0.20624088580737704	30.0	1.2682373823656188	0.10003126279893967	1.6516561630386002	13.0	1.0	False	False										MAPKAPK5	+
chr12	ENSG00000089022.9	112231390	-0.025054577299852002	0.0360719860904967	False	False	112231416	T	A	-0.10808284635447203	0.06960385449392413	0.12201411280843133	19.0	1.552828462451125	0.10003126279893967	1.6516561630386002	13.0	1.0	False	False										MAPKAPK5	+
chr12	ENSG00000089022.9	112278439	-0.0304784365952557	0.0398225957168644	False	False	112278449	A	T	-0.06597487534286481	0.06789313893168934	0.3322639230829529	7.0	0.9717458403159913	0.10003126279893967	1.6516561630386002	13.0	1.0	False	False										MAPKAPK5	+
chr12	ENSG00000089022.9	112280086	0.0391523132851713	0.0390587978376497	False	False	112280109	CGGCTT	AAGCCG	0.09711761059603094	0.06851741293578506	0.15783657561102574	12.0	1.4174150253899716	0.10003126279893967	1.6516561630386002	13.0	1.0	False	False										MAPKAPK5	+
chr12	ENSG00000089022.9	112316203	0.0523989563943358	0.0332414798229344	True	False	112316242	ATTT	AAAT	0.10490771524190726	0.06895491738206165	0.12967930966861502	15.0	1.5213957064242467	0.10003126279893967	1.6516561630386002	13.0	1.0	False	False										MAPKAPK5	+
chr12	ENSG00000089022.9	112332571	-0.0183615998770479	0.0283258870389307	False	False	112332596	GT	AC	-0.08406109940038156	0.06959582730579858	0.2284977780947685	18.0	1.2078468301127268	0.10003126279893967	1.6516561630386002	13.0	1.0	False	False										MAPKAPK5	+
chr12	ENSG00000089022.9	112346369	-0.00428337915600948	0.0240881609475947	False	False	112346410	AAGG	CCTT	0.004970030418166749	0.0705336904362407	0.9438950360996312	22.0	0.07046321250777929	0.10003126279893967	1.6516561630386002	13.0	1.0	False	False										MAPKAPK5	+
chr12	ENSG00000089022.9	112355233	-0.0348965142880886	0.0383508580288724	False	False	112355265	ATTTT	AAAAT	-0.07375275582024675	0.06914868772772177	0.2873969903850689	15.0	1.0665821470199672	0.10003126279893967	1.6516561630386002	13.0	1.0	False	False										MAPKAPK5	+
chr12	ENSG00000089022.9	112373418	-0.00746781172329965	0.0247853495901046	False	False	112373465	GT	AC	-0.04739481556635647	0.07706497457531684	0.5393880693147761	55.0	0.6149981340749908	0.10003126279893967	1.6516561630386002	13.0	1.0	False	False										MAPKAPK5	+
chr12	ENSG00000089022.9	112405870	-0.0374304864249033	0.0373639554014965	False	False	112405888	AAAC	GTTT	-0.08062903109025214	0.06704826921165105	0.2304365496084476	2.0	1.2025520127257983	0.10003126279893967	1.6516561630386002	13.0	1.0	False	False										MAPKAPK5	+
chr12	ENSG00000089022.9	112416201	-0.0383732385306643	0.0422393049068609	False	False	112416218	A	T	-0.10670170675485384	0.06781008862910087	0.1170648245216643	8.0	1.573537343955963	0.10003126279893967	1.6516561630386002	13.0	1.0	False	False										MAPKAPK5	+
chr12	ENSG00000089022.9	112423082	0.0114481527945875	0.0274814644765012	False	False	112423105	AC	GT	0.03354529380202805	0.06864162859207477	0.6255579174633846	11.0	0.4887018925699138	0.10003126279893967	1.6516561630386002	13.0	1.0	False	False										MAPKAPK5	+
chr12	ENSG00000089234.11	112198372	-0.0114131641065236	0.0253541868212212	True	False	112198387	ATT	AAT	-0.007734227389992005	0.06741796974258557	0.9087712482864504	3.0	0.1147205621813106	0.07183487941479866	1.8103716190864274	16.0	1.0	False	False										BRAP	-
chr12	ENSG00000089234.11	112199081	0.0024674942818576602	0.0297956255845824	False	False	112199138	GT	AC	-0.040991943290439314	0.07192107290927396	0.5693694876452153	30.0	0.5699573384027417	0.07183487941479866	1.8103716190864274	16.0	1.0	False	False										BRAP	-
chr12	ENSG00000089234.11	111994667	0.0151009762184303	0.0355834087962795	False	False	111994677	A	T	0.10256158954309816	0.07333222200719812	0.16361969496590453	39.0	1.3985883249662194	0.07183487941479866	1.8103716190864274	16.0	1.0	False	False										BRAP	-
chr12	ENSG00000089234.11	112006065	-0.00660592066887906	0.0361775351389619	False	False	112006093	A	T						0.07183487941479866	1.8103716190864274	16.0	1.0	False	False										BRAP	-
chr12	ENSG00000089234.11	112013890	-0.00688982210318238	0.024789252301560004	False	False	112013941	AACAT	ATGTT	-0.05381331268333761	0.06957234578445423	0.4401208432727305	17.0	0.773487110094857	0.07183487941479866	1.8103716190864274	16.0	1.0	False	False										BRAP	-
chr12	ENSG00000089234.11	112025993	0.00385541630939305	0.0235649898553814	False	False	112026027	AAAT	ATTT	-0.02217975804304856	0.06898958024614177	0.7481555782010624	13.0	0.3214943178943165	0.07183487941479866	1.8103716190864274	16.0	1.0	False	False										BRAP	-
chr12	ENSG00000089234.11	112030679	-0.0133928517041443	0.0354922824612825	False	False	112030689	A	T	-0.1034529943184899	0.07215835940071562	0.15330325202905398	33.0	1.43369382532641	0.07183487941479866	1.8103716190864274	16.0	1.0	False	False										BRAP	-
chr12	ENSG00000089234.11	112034010	0.00128987844966944	0.0226196251504866	False	False	112034050	AC	GT	0.03148980820955241	0.07449863503518127	0.673026159015851	43.0	0.4226897337740705	0.07183487941479866	1.8103716190864274	16.0	1.0	False	False										BRAP	-
chr12	ENSG00000089234.11	112034178	0.00184017961027912	0.0242769879068432	False	False	112034193	AC	GT	0.04324162087140788	0.06751053231627986	0.5225063743030062	4.0	0.6405166629234288	0.07183487941479866	1.8103716190864274	16.0	1.0	False	False										BRAP	-
chr12	ENSG00000089234.11	112036754	-0.000600506588684117	0.0282188608732939	False	False	112036822	CTG	AGC	0.03225989301709264	0.07429072721977273	0.6646324610667997	42.0	0.4342384874179366	0.07183487941479866	1.8103716190864274	16.0	1.0	False	False										BRAP	-
chr12	ENSG00000089234.11	112056000	0.0124616111519268	0.0380458113929828	False	False	112056034	AAAG	CTTT	0.11340171676637895	0.06823724051834637	0.09801591294710522	11.0	1.66187430653632	0.07183487941479866	1.8103716190864274	16.0	1.0	False	False										BRAP	-
chr12	ENSG00000089234.11	112057773	-0.00762804105691292	0.0244251581491709	False	False	112057797	GTTTT	AAAAC	0.00039508815817669135	0.06726727414959974	0.9953190235604946	2.0	0.005873408179109964	0.07183487941479866	1.8103716190864274	16.0	1.0	False	False										BRAP	-
chr12	ENSG00000089234.11	112069347	-0.0164407154089307	0.0440908832315435	False	False	112069378	ATT	AAT	-0.13089885604362556	0.07230496471750998	0.07183487941479866	35.0	1.8103716190864274	0.07183487941479866	1.8103716190864274	16.0	1.0	True	False	112009831.0	0.06227968860343824	0.23330728951590884	chr12:112009831						BRAP	-
chr12	ENSG00000089234.11	112079736	-0.008091235735076759	0.0250914905172282	False	False	112079746	T	A	0.0028279801497216213	0.07198128723898814	0.9687016124963822	30.0	0.03928771293478434	0.07183487941479866	1.8103716190864274	16.0	1.0	False	False										BRAP	-
chr12	ENSG00000089234.11	112089030	-0.000835344130058617	0.0263775862589801	False	False	112089061	AAT	ATT	-0.05181528038207353	0.06991995341729784	0.4595057784600578	19.0	0.7410657165749011	0.07183487941479866	1.8103716190864274	16.0	1.0	False	False										BRAP	-
chr12	ENSG00000089234.11	112141710	-0.00325957401525894	0.0252003510263927	False	False	112141729	AT	AT	-0.05464851276823461	0.07401416333319802	0.4612515437692255	41.0	0.7383520978575027	0.07183487941479866	1.8103716190864274	16.0	1.0	False	False										BRAP	-
chr12	ENSG00000089234.11	112146276	-0.0035385033957409102	0.0339854703531144	False	False	112146286	T	A	-0.06615924979729415	0.07201066738346316	0.3593830894218764	31.0	0.9187423502824977	0.07183487941479866	1.8103716190864274	16.0	1.0	False	False										BRAP	-
chr12	ENSG00000111271.10	112198372	-0.0686950594675826	0.0408051835909989	False	False	112198387	ATT	AAT	-0.09776220672417232	0.06709703119487144	0.146534660417844	3.0	1.4570273078139526	0.031417325388065485	2.1675501603431426	17.0	0.8744061085457362	False	False										ACAD10	+
chr12	ENSG00000111271.10	112231390	0.0944893740839974	0.0420501480622835	True	False	112231416	T	A	0.11999430116437852	0.06950812365021024	0.08580113164429154	19.0	1.7263349211990358	0.031417325388065485	2.1675501603431426	17.0	0.8744061085457362	False	False										ACAD10	+
chr12	ENSG00000111271.10	112278439	0.075584721216161	0.0416639990435562	False	False	112278449	A	T	0.13355572455924164	0.06743181976515307	0.04890470794269753	7.0	1.980603890335162	0.031417325388065485	2.1675501603431426	17.0	0.8744061085457362	False	False										ACAD10	+
chr12	ENSG00000111271.10	112280086	-0.0803675718868845	0.0418628728032016	False	False	112280109	CGGCTT	AAGCCG	-0.14164824068476115	0.06814870052659876	0.038871040898112726	12.0	2.0785171190384646	0.031417325388065485	2.1675501603431426	17.0	0.8744061085457362	False	False										ACAD10	+
chr12	ENSG00000111271.10	112025993	0.00017043814619891698	0.0216814358543494	False	False	112026027	AAAT	ATTT	-0.004683561664875361	0.06900579907480983	0.9459521055377382	13.0	0.06787200101541999	0.031417325388065485	2.1675501603431426	17.0	0.8744061085457362	False	False										ACAD10	+
chr12	ENSG00000111271.10	112030679	0.0017217195851178802	0.0228593362544388	False	False	112030689	A	T	-0.0030599627727195128	0.07254728536499966	0.9664003954319568	33.0	0.04217887350745432	0.031417325388065485	2.1675501603431426	17.0	0.8744061085457362	False	False										ACAD10	+
chr12	ENSG00000111271.10	112034010	0.0947782263842645	0.0527309379554441	False	False	112034050	AC	GT	0.12351285659068902	0.07396487808626201	0.09668015896781404	43.0	1.6698852183145811	0.031417325388065485	2.1675501603431426	17.0	0.8744061085457362	False	False										ACAD10	+
chr12	ENSG00000111271.10	112034178	-0.065335338672317	0.0325242336958859	False	False	112034193	AC	GT	-0.08465415002454252	0.06733117479982972	0.2099913526516606	4.0	1.257280157018092	0.031417325388065485	2.1675501603431426	17.0	0.8744061085457362	False	False										ACAD10	+
chr12	ENSG00000111271.10	112036754	0.0156910185514561	0.0430460915197913	False	False	112036822	CTG	AGC	0.1360257970635012	0.07363854468017804	0.06634916818694869	42.0	1.847209198039957	0.031417325388065485	2.1675501603431426	17.0	0.8744061085457362	False	False										ACAD10	+
chr12	ENSG00000111271.10	112056000	0.0148875851950953	0.0290624773209598	False	False	112056034	AAAG	CTTT	-0.03278193574469379	0.06864336823939503	0.6334490945718472	11.0	0.477568869149401	0.031417325388065485	2.1675501603431426	17.0	0.8744061085457362	False	False										ACAD10	+
chr12	ENSG00000111271.10	112057773	-0.0765078073184913	0.0398427197274296	False	False	112057797	GTTTT	AAAAC	-0.11963194727033236	0.06678418666949139	0.07461002624015901	2.0	1.7913214674961833	0.031417325388065485	2.1675501603431426	17.0	0.8744061085457362	False	False										ACAD10	+
chr12	ENSG00000111271.10	112069347	0.00162898684329123	0.0272134458211439	False	False	112069378	ATT	AAT	0.03295922218846803	0.07289287132325463	0.6516751744988287	35.0	0.4521597460786707	0.031417325388065485	2.1675501603431426	17.0	0.8744061085457362	False	False										ACAD10	+
chr12	ENSG00000111271.10	112079736	-0.0823758009389916	0.048677541434469	False	False	112079746	T	A	-0.1233671438519998	0.07143171484058264	0.08575608578553473	30.0	1.7270640096954664	0.031417325388065485	2.1675501603431426	17.0	0.8744061085457362	False	False										ACAD10	+
chr12	ENSG00000111271.10	112089030	0.0400182180678424	0.0352305365092543	False	False	112089061	AAT	ATT	0.050337443918592975	0.06992524515859018	0.4724258363006541	19.0	0.7198751152667088	0.031417325388065485	2.1675501603431426	17.0	0.8744061085457362	False	False										ACAD10	+
chr12	ENSG00000111271.10	112141710	0.00974344854190057	0.0265844556566596	False	False	112141729	AT	AT	-0.0014958776656095012	0.0741248487332375	0.9839214779763804	41.0	0.02018051559191582	0.031417325388065485	2.1675501603431426	17.0	0.8744061085457362	False	False										ACAD10	+
chr12	ENSG00000111271.10	112146276	0.0374721443405064	0.0345329847451969	False	False	112146286	T	A	0.06307887924344349	0.07202506273113485	0.3822381700037301	31.0	0.8757906880124922	0.031417325388065485	2.1675501603431426	17.0	0.8744061085457362	False	False										ACAD10	+
chr12	ENSG00000111275.8	112198372	0.114918246404746	0.0635271316223748	False	False	112198387	ATT	AAT	0.11369097689949365	0.06698284589666627	0.0910512907955904	3.0	1.6973148181085576	0.0910512907955904	1.6973148181085576	10.0	1.0	True	False	112132632.0	0.8878529809081135	0.9377698234149207	chr12:112132632						ALDH2	+
chr12	ENSG00000111275.8	112199081	-0.009655076812140891	0.027596291614044997	False	False	112199138	GT	AC	-0.08751063748160667	0.071705423889471	0.22379522631340854	30.0	1.220418662003844	0.0910512907955904	1.6973148181085576	10.0	1.0	False	False										ALDH2	+
chr12	ENSG00000111275.8	112231390	-0.109677243199027	0.0620541185084009	False	False	112231416	T	A	-0.10960314381488986	0.06959219977088284	0.11682114092248395	19.0	1.574934319876859	0.0910512907955904	1.6973148181085576	10.0	1.0	False	False										ALDH2	+
chr12	ENSG00000111275.8	112278439	-0.114397895110086	0.0605412500290861	True	False	112278449	A	T	-0.10957948792771187	0.06763163898490662	0.10663970459992493	7.0	1.6202400174298122	0.0910512907955904	1.6973148181085576	10.0	1.0	False	False										ALDH2	+
chr12	ENSG00000111275.8	112280086	0.109727848964214	0.0638790344753303	False	False	112280109	CGGCTT	AAGCCG	0.1080853315644324	0.06843953158730075	0.1157692888060262	12.0	1.5792821642351524	0.0910512907955904	1.6973148181085576	10.0	1.0	False	False										ALDH2	+
chr12	ENSG00000111275.8	112316203	0.00278469595701642	0.0234794334262253	False	False	112316242	ATTT	AAAT	-0.022607710109726467	0.06931980276239462	0.7446490601042293	15.0	0.3261363882874599	0.0910512907955904	1.6973148181085576	10.0	1.0	False	False										ALDH2	+
chr12	ENSG00000111275.8	112332571	-0.00660838265586479	0.0245582922194947	False	False	112332596	GT	AC	-0.010889477626742269	0.06983888843571802	0.8762472767253939	18.0	0.15592283712770283	0.0910512907955904	1.6973148181085576	10.0	1.0	False	False										ALDH2	+
chr12	ENSG00000111275.8	112346369	0.0164330387845697	0.0501850161469047	False	False	112346410	AAGG	CCTT	0.07994262017210642	0.07030881339628851	0.2568830423404284	22.0	1.1370213250722627	0.0910512907955904	1.6973148181085576	10.0	1.0	False	False										ALDH2	+
chr12	ENSG00000111275.8	112141710	0.0115642869548037	0.0327315917092231	False	False	112141729	AT	AT	0.07646257212429239	0.07390792739024447	0.3022447003509952	41.0	1.0345652330440689	0.0910512907955904	1.6973148181085576	10.0	1.0	False	False										ALDH2	+
chr12	ENSG00000111275.8	112146276	-0.082528310954032	0.0594699088929677	False	False	112146286	T	A	-0.07327236532290651	0.07197479161136855	0.30994565303783783	31.0	1.0180281690643063	0.0910512907955904	1.6973148181085576	10.0	1.0	False	False										ALDH2	+
chr12	ENSG00000198270.8	112278439	0.17790933581572	0.0572172043569043	False	False	112278449	A	T	0.14189798915609578	0.06735289047227093	0.03629033846162197	7.0	2.1067839577651823	0.0060159646285288075	2.7758166463194485	13.0	0.2378240074405447	False	False										TMEM116	-
chr12	ENSG00000198270.8	112280086	-0.189789741047035	0.0560377210343715	False	False	112280109	CGGCTT	AAGCCG	-0.1559383780928415	0.06800066985444307	0.02282224757796835	12.0	2.2931888527955833	0.0060159646285288075	2.7758166463194485	13.0	0.2378240074405447	False	False										TMEM116	-
chr12	ENSG00000198270.8	112316203	-0.0455964515594148	0.0322425698826992	False	False	112316242	ATTT	AAAT	-0.038148478565070865	0.06928705248620981	0.5825083695670681	15.0	0.5505859637002678	0.0060159646285288075	2.7758166463194485	13.0	0.2378240074405447	False	False										TMEM116	-
chr12	ENSG00000198270.8	112346369	-0.0127322955179479	0.0275121707812218	False	False	112346410	AAGG	CCTT	-0.025239215002058592	0.07051209211516922	0.7207625804102331	22.0	0.35794165574941006	0.0060159646285288075	2.7758166463194485	13.0	0.2378240074405447	False	False										TMEM116	-
chr12	ENSG00000198270.8	112355233	0.19443119941390696	0.0563926465146102	False	False	112355265	ATTTT	AAAAT	0.1683817328887534	0.06834751388300403	0.014566245099794452	15.0	2.463611671040238	0.0060159646285288075	2.7758166463194485	13.0	0.2378240074405447	False	False										TMEM116	-
chr12	ENSG00000198270.8	112373418	0.11270413427569098	0.0430605677935374	False	False	112373465	GT	AC	0.1798488063616714	0.07589366020836724	0.018934927518971585	55.0	2.3697474317076503	0.0060159646285288075	2.7758166463194485	13.0	0.2378240074405447	False	False										TMEM116	-
chr12	ENSG00000198270.8	112405870	0.188731549257886	0.0564458848040543	False	False	112405888	AAAC	GTTT	0.1550332474026422	0.0664539677442839	0.02055004121172772	2.0	2.3329419245396004	0.0060159646285288075	2.7758166463194485	13.0	0.2378240074405447	False	False										TMEM116	-
chr12	ENSG00000198270.8	112416201	0.192210339870155	0.0562608329229904	False	False	112416218	A	T	0.16667182412453632	0.06724548927702861	0.013960892062950174	8.0	2.4785576834440883	0.0060159646285288075	2.7758166463194485	13.0	0.2378240074405447	False	False										TMEM116	-
chr12	ENSG00000198270.8	112423082	-0.175229531751598	0.055924316280576	False	False	112423105	AC	GT	-0.10505654528934204	0.06830022246061274	0.12550112716108675	11.0	1.5381581714455743	0.0060159646285288075	2.7758166463194485	13.0	0.2378240074405447	False	False										TMEM116	-
chr12	ENSG00000198270.8	112442461	0.414628372183225	0.0727796736455195	True	True	112442482	T	A						0.0060159646285288075	2.7758166463194485	13.0	0.2378240074405447	False	False										TMEM116	-
chr12	ENSG00000198270.8	112472433	0.0143059974595146	0.0319974999162123	False	False	112472464	AAC	GTT	0.10742743736131136	0.06860721000920776	0.1188933304594686	13.0	1.5658330567136245	0.0060159646285288075	2.7758166463194485	13.0	0.2378240074405447	False	False										TMEM116	-
chr12	ENSG00000198270.8	112511066	-0.00851413545711022	0.0323063118531112	False	False	112511090	AC	GT	0.041357571475110905	0.06862151978602468	0.5473584222618213	11.0	0.6026909867935292	0.0060159646285288075	2.7758166463194485	13.0	0.2378240074405447	False	False										TMEM116	-
chr12	ENSG00000198270.8	112537092	0.184806144403347	0.0444052009615717	False	False	112537102	T	A	0.17433732344412856	0.0742234991601816	0.01994316556320616	47.0	2.348815744564824	0.0060159646285288075	2.7758166463194485	13.0	0.2378240074405447	False	False										TMEM116	-
chr12	ENSG00000089248.6	112355233	-0.0145948499042305	0.029824744384321	False	False	112355265	ATTTT	AAAAT	0.017661805798736687	0.06932670913230382	0.7991586906872348	15.0	0.2547619239365698	0.3102933764094251	1.0172264196726388	10.0	1.0	False	False										ERP29	+
chr12	ENSG00000089248.6	112373418	0.00114000727836404	0.027328955354999	False	False	112373465	GT	AC	0.060511711487607416	0.07701029355952392	0.43311413575131774	55.0	0.785761340343883	0.3102933764094251	1.0172264196726388	10.0	1.0	False	False										ERP29	+
chr12	ENSG00000089248.6	112405870	-0.0280418473646476	0.0334552921096745	False	False	112405888	AAAC	GTTT	0.0025117087274329503	0.06726706721540186	0.9702481348659338	2.0	0.03733935239647039	0.3102933764094251	1.0172264196726388	10.0	1.0	False	False										ERP29	+
chr12	ENSG00000089248.6	112416201	-0.0276591370088192	0.0310898706250164	True	False	112416218	A	T	-0.02741167321380245	0.06817380661056686	0.6880208190263972	8.0	0.4020851200283962	0.3102933764094251	1.0172264196726388	10.0	1.0	False	False										ERP29	+
chr12	ENSG00000089248.6	112423082	0.007631823592807491	0.026028482983197	False	False	112423105	AC	GT	-0.019193812828982987	0.06866762981686128	0.7801201257226789	11.0	0.2795176254105972	0.3102933764094251	1.0172264196726388	10.0	1.0	False	False										ERP29	+
chr12	ENSG00000089248.6	112442461	-0.033337264916023	0.040885239764729	False	False	112442482	T	A						0.3102933764094251	1.0172264196726388	10.0	1.0	False	False										ERP29	+
chr12	ENSG00000089248.6	112472433	-0.0131197306153895	0.0258193432806048	False	False	112472464	AAC	GTT	-0.048554270091710594	0.06892516586697359	0.4819336236448245	13.0	0.7044490859176302	0.3102933764094251	1.0172264196726388	10.0	1.0	False	False										ERP29	+
chr12	ENSG00000089248.6	112511066	-0.00267548165520639	0.0243221698643268	False	False	112511090	AC	GT	-0.04575618745960422	0.06860834879985972	0.5055493003654228	11.0	0.6669186514469472	0.3102933764094251	1.0172264196726388	10.0	1.0	False	False										ERP29	+
chr12	ENSG00000089248.6	112537092	-0.00260573183968356	0.0236395387445675	False	False	112537102	T	A	0.01459906828854635	0.07536980297193986	0.8466348117904323	47.0	0.19369917013026525	0.3102933764094251	1.0172264196726388	10.0	1.0	False	False										ERP29	+
chr12	ENSG00000089248.6	112552183	-0.00296837605638882	0.0326143817846554	False	False	112552227	AAAT	ATTT	0.07228479097040316	0.07106067004597233	0.3102933764094251	26.0	1.0172264196726388	0.3102933764094251	1.0172264196726388	10.0	1.0	True	False	112519764.0	0.4447040319637371	0.6094491228087775	chr12:112519764						ERP29	+
chr12	ENSG00000089248.6	112557760	0.0129372271977036	0.0303602765103358	False	False	112557793	T	A	0.0020088019778771466	0.07001386293801405	0.9771386931318966	19.0	0.028691488993481416	0.3102933764094251	1.0172264196726388	10.0	1.0	False	False										ERP29	+
chr12	ENSG00000111300.5	112373418	0.0198769821731332	0.0336828727753028	False	False	112373465	GT	AC	-0.03759223353198093	0.0770971412592302	0.6264719323005336	55.0	0.4875956866621215	0.0351789275144181	2.122680934011515	11.0	0.7109589526224883	False	False										NAA25	-
chr12	ENSG00000111300.5	112405870	0.0639349540464831	0.0449078762514764	False	False	112405888	AAAC	GTTT	0.08139880290085416	0.06704406043945679	0.2260018725826507	2.0	1.2141090853881116	0.0351789275144181	2.122680934011515	11.0	0.7109589526224883	False	False										NAA25	-
chr12	ENSG00000111300.5	112416201	0.0614094149566818	0.04603557696256	False	False	112416218	A	T	0.07312646143231764	0.06801684198540033	0.28352476465936	8.0	1.0751228563068849	0.0351789275144181	2.122680934011515	11.0	0.7109589526224883	False	False										NAA25	-
chr12	ENSG00000111300.5	112423082	-0.0354283099741303	0.0435577232985255	False	False	112423105	AC	GT	-0.012093454864012905	0.06867525948840164	0.8603864331587207	11.0	0.17609623835575505	0.0351789275144181	2.122680934011515	11.0	0.7109589526224883	False	False										NAA25	-
chr12	ENSG00000111300.5	112442461	0.0322993571460826	0.0446676572926619	False	False	112442482	T	A						0.0351789275144181	2.122680934011515	11.0	0.7109589526224883	False	False										NAA25	-
chr12	ENSG00000111300.5	112472433	0.00379191116999458	0.0215471155163431	False	False	112472464	AAC	GTT	0.014636923148940903	0.0689991635725954	0.8322098906243516	13.0	0.21213189249085754	0.0351789275144181	2.122680934011515	11.0	0.7109589526224883	False	False										NAA25	-
chr12	ENSG00000111300.5	112511066	-0.0517870977221993	0.0382915247436727	False	False	112511090	AC	GT	-0.07973644319984974	0.06846160263951559	0.2454540079537789	11.0	1.1646885279578072	0.0351789275144181	2.122680934011515	11.0	0.7109589526224883	False	False										NAA25	-
chr12	ENSG00000111300.5	112537092	0.0821575594164827	0.0464342660043607	True	False	112537102	T	A	0.15799348155662155	0.07443110220905412	0.0351789275144181	47.0	2.122680934011515	0.0351789275144181	2.122680934011515	11.0	0.7109589526224883	True	False	112463296.0	0.27872609202630794	0.4629787009661419	chr12:112463296						NAA25	-
chr12	ENSG00000111300.5	112552183	0.03800890680194	0.0388834694940873	False	False	112552227	AAAT	ATTT	0.04836249858008798	0.07116368023382269	0.4975585333369289	26.0	0.6795952432643055	0.0351789275144181	2.122680934011515	11.0	0.7109589526224883	False	False										NAA25	-
chr12	ENSG00000111300.5	112557760	-0.0494935089931883	0.0438107828597368	False	False	112557793	T	A	-0.02996440122731623	0.06998256556902575	0.6689794088307778	19.0	0.4281695159884001	0.0351789275144181	2.122680934011515	11.0	0.7109589526224883	False	False										NAA25	-
chr12	ENSG00000111300.5	112619897	0.0695160231035675	0.0452888031841103	False	False	112619907	A	T	0.0622035120243481	0.07005032403211367	0.3756006929926824	20.0	0.887983216120909	0.0351789275144181	2.122680934011515	11.0	0.7109589526224883	False	False										NAA25	-
chr12	ENSG00000111300.5	112638654	0.00241167564949717	0.0247753971819271	False	False	112638716	GT	AC	-0.0381675930169746	0.0708364680106055	0.5906182948111425	24.0	0.5388127625344085	0.0351789275144181	2.122680934011515	11.0	0.7109589526224883	False	False										NAA25	-
chr12	ENSG00000089041.12	121479316	-0.0167945017231213	0.0342938549632759	False	False	121479360	GT	AC	-0.10822940902757043	0.07328793701608477	0.14144680360662448	39.0	1.4767697582184218	0.011251878223220652	2.560176617545748	20.0	0.4948162098221984	False	False										P2RX7	+
chr12	ENSG00000089041.12	121497015	0.02261474109439	0.0300111914004864	False	False	121497053	ATC	ATG	0.09587990882144827	0.06804365843828039	0.1602587944147846	9.0	1.4090939702840493	0.011251878223220652	2.560176617545748	20.0	0.4948162098221984	False	False										P2RX7	+
chr12	ENSG00000089041.12	121500221	0.0189412950027447	0.0464166356874731	False	False	121500231	T	A						0.011251878223220652	2.560176617545748	20.0	0.4948162098221984	False	False										P2RX7	+
chr12	ENSG00000089041.12	121532848	-0.0169369745125861	0.0450438755405443	False	False	121532876	AAAT	ATTT						0.011251878223220652	2.560176617545748	20.0	0.4948162098221984	False	False										P2RX7	+
chr12	ENSG00000089041.12	121534555	0.0432368417543821	0.0431601720115686	False	False	121534572	T	A	0.08241963071776387	0.07082511554727318	0.2459434668254921	25.0	1.1637062655090449	0.011251878223220652	2.560176617545748	20.0	0.4948162098221984	False	False										P2RX7	+
chr12	ENSG00000089041.12	121554068	-0.0317410488236507	0.0642526663362249	False	False	121554093	A	T						0.011251878223220652	2.560176617545748	20.0	0.4948162098221984	False	False										P2RX7	+
chr12	ENSG00000089041.12	121557088	0.0250107251501729	0.0308187718300197	False	False	121557114	AG	CT	0.02322803048394664	0.0706915998757928	0.7428149722782726	23.0	0.3285826112969429	0.011251878223220652	2.560176617545748	20.0	0.4948162098221984	False	False										P2RX7	+
chr12	ENSG00000089041.12	121557938	0.0608615990825542	0.0408321996381789	True	False	121557967	ATTTTT	AAAAAT	0.08435659129034652	0.06733288006219353	0.21160397939554693	4.0	1.2528290964596889	0.011251878223220652	2.560176617545748	20.0	0.4948162098221984	False	False										P2RX7	+
chr12	ENSG00000089041.12	121558998	0.0215183559546643	0.0480111885349632	False	False	121559055	AAGG	CCTT	0.115949547999347	0.0697128417652652	0.09780643293832868	20.0	1.6632451792708225	0.011251878223220652	2.560176617545748	20.0	0.4948162098221984	False	False										P2RX7	+
chr12	ENSG00000089041.12	121559488	-0.0427585984293885	0.0357823665500987	False	False	121559510	AG	CT	-0.06957818649609665	0.06933635988251792	0.3167971827962729	16.0	1.0034877316027042	0.011251878223220652	2.560176617545748	20.0	0.4948162098221984	False	False										P2RX7	+
chr12	ENSG00000089041.12	121560202	0.0207073937858581	0.0361997350791923	False	False	121560243	ATTT	AAAT	0.10802195548833153	0.06860276466497882	0.11685397161157908	13.0	1.574600615818562	0.011251878223220652	2.560176617545748	20.0	0.4948162098221984	False	False										P2RX7	+
chr12	ENSG00000089041.12	121562702	0.0026405081102239603	0.0454967148554001	False	False	121562746	CCTT	AAGG						0.011251878223220652	2.560176617545748	20.0	0.4948162098221984	False	False										P2RX7	+
chr12	ENSG00000089041.12	121566752	0.0043977652081112605	0.028147440440921	False	False	121566808	CT	AG	-0.051377669518799705	0.07637091448571831	0.5020216245807225	52.0	0.6727386972485128	0.011251878223220652	2.560176617545748	20.0	0.4948162098221984	False	False										P2RX7	+
chr12	ENSG00000089041.12	121603826	-0.0086619190363744	0.0561145548284881	False	False	121603843	GTTT	AAAC	0.050829713309199484	0.06718032531705588	0.4500857362220289	2.0	0.756616063844733	0.011251878223220652	2.560176617545748	20.0	0.4948162098221984	False	False										P2RX7	+
chr12	ENSG00000089041.12	121610980	0.0191490835287434	0.0316793486929122	False	False	121611007	GTTT	AAAC	-0.035956336373901485	0.06737638991228062	0.5941129650687831	3.0	0.5336637421612249	0.011251878223220652	2.560176617545748	20.0	0.4948162098221984	False	False										P2RX7	+
chr12	ENSG00000089041.12	121614032	0.0526645507181391	0.0418641348555717	False	False	121614073	AC	GT	0.011246872877313309	0.0729278829089921	0.8776024060666414	35.0	0.15421910562450394	0.011251878223220652	2.560176617545748	20.0	0.4948162098221984	False	False										P2RX7	+
chr12	ENSG00000089041.12	121618767	0.0560166437704878	0.057036732917565	False	False	121618786	A	T	0.08772965212067887	0.07343673364591011	0.23376965182956064	39.0	1.1946290060187716	0.011251878223220652	2.560176617545748	20.0	0.4948162098221984	False	False										P2RX7	+
chr12	ENSG00000089041.12	121642295	-0.024757935124241	0.0286044947394129	False	False	121642320	GTTTT	AAAAC	-0.018629263387270428	0.06756201110799838	0.7830110209963802	4.0	0.2757357734288195	0.011251878223220652	2.560176617545748	20.0	0.4948162098221984	False	False										P2RX7	+
chr12	ENSG00000089041.12	121658944	-0.0072822635207892405	0.023273039385337	False	False	121659000	GT	AC	-0.04315353007272441	0.0708220848515838	0.5430053445096099	24.0	0.6093230686890654	0.011251878223220652	2.560176617545748	20.0	0.4948162098221984	False	False										P2RX7	+
chr12	ENSG00000089041.12	121700777	0.0123627492562813	0.0289980999185309	False	False	121700787	T	A	0.08438916305485744	0.07345800594035451	0.2521262662527569	39.0	1.1488082473049797	0.011251878223220652	2.560176617545748	20.0	0.4948162098221984	False	False										P2RX7	+
chr12	ENSG00000089041.12	121701059	0.0131160111453222	0.0289465208495523	False	False	121701082	GTTT	AAAC	0.08242577665079914	0.0673437983416776	0.2222843516861964	4.0	1.2239549695816256	0.011251878223220652	2.560176617545748	20.0	0.4948162098221984	False	False										P2RX7	+
