## Supplemental Dataset 2 for "Multi-tissue analysis reveals short tandem repeats as ubiquitous regulators of gene expression and complex traits": Cells-Transformedfibroblasts_master.tab (part 52 of 79)

chrom	gene	str.start	mashr.beta	mashr.beta.se	mashr.top.str	mashr.significant	str.end	str.motif.forward	str.motif.reverse	linreg.beta	linreg.beta.se	linreg.pval	linreg.n.miss	linreg.absZ	linreg.top.pval	linreg.top.absZ	num.strs	linreg.qval	linreg.top.str	linreg.significant	mashr.top.snp	anova.pval	anova.qval	anova.best.snp	caviar.str.score	caviar.str.rank	caviar.topsnp	caviar.topsnp.score	caviar.nsnps	gene.name	gene.strand
chr12	ENSG00000089041.12	121702772	-0.0193946822169389	0.0369011937217301	False	False	121702797	A	T	-0.11554121006299993	0.06727494690172006	0.08731748515927949	5.0	1.7174478076034843	0.011251878223220652	2.560176617545748	20.0	0.4948162098221984	False	False										P2RX7	+
chr12	ENSG00000089041.12	121721618	0.0365948293811468	0.0481363572987502	False	False	121721644	AAAT	ATTT	0.16009137500952692	0.06685499685055622	0.017484439850725602	5.0	2.3946059763847702	0.011251878223220652	2.560176617545748	20.0	0.4948162098221984	False	False										P2RX7	+
chr12	ENSG00000135100.13	121479316	0.000737721391708926	0.0434718972269733	False	False	121479360	GT	AC										False	False										HNF1A	+
chr12	ENSG00000135100.13	121497015	-0.0146904996065288	0.0555295740695892	False	False	121497053	ATC	ATG										False	False										HNF1A	+
chr12	ENSG00000135100.13	121500221	-0.00185930857961972	0.0528009271556901	False	False	121500231	T	A										False	False										HNF1A	+
chr12	ENSG00000135100.13	121515418	0.00677458359753774	0.0630445957366497	False	False	121515449	AAAT	ATTT										False	False										HNF1A	+
chr12	ENSG00000135100.13	121532848	-0.0173737986895331	0.0495016506353471	False	False	121532876	AAAT	ATTT										False	False										HNF1A	+
chr12	ENSG00000135100.13	121534555	7.53409320659158e-05	0.0443695542632122	False	False	121534572	T	A										False	False										HNF1A	+
chr12	ENSG00000135100.13	121318850	0.0075300255511817	0.0393044049795314	False	False	121318864	AC	GT										False	False										HNF1A	+
chr12	ENSG00000135100.13	121324784	-0.0136987358750178	0.0440068951552293	False	False	121324796	T	A										False	False										HNF1A	+
chr12	ENSG00000135100.13	121332749	-0.00143097678138354	0.0419756857614778	False	False	121332777	AAAC	GTTT										False	False										HNF1A	+
chr12	ENSG00000135100.13	121363335	-9.699253162846809e-05	0.0396972295839864	False	False	121363346	T	A										False	False										HNF1A	+
chr12	ENSG00000135100.13	121368528	-0.0134305083319292	0.0476938583441891	False	False	121368544	ATTT	AAAT										False	False										HNF1A	+
chr12	ENSG00000135100.13	121404244	-0.006500509172078429	0.0430665467417853	False	False	121404256	T	A										False	False										HNF1A	+
chr12	ENSG00000135100.13	121423787	0.00317561080870045	0.043934931047053996	False	False	121423797	A	T										False	False										HNF1A	+
chr12	ENSG00000135100.13	121425567	0.00166203391638811	0.0687898946714288	False	False	121425615	ATCT	AGAT										False	False										HNF1A	+
chr12	ENSG00000135100.13	121429401	0.0146209353049013	0.0433781140659537	False	False	121429464	ATGT	ACAT										False	False										HNF1A	+
chr12	ENSG00000135100.13	121434631	-0.024975422591678	0.0457601367902747	True	False	121434646	ATTC	AATG										False	False										HNF1A	+
chr12	ENSG00000135100.13	121470001	0.0101854965785311	0.04983505122592401	False	False	121470015	AT	AT										False	False										HNF1A	+
chr12	ENSG00000135114.8	121479316	-0.0189649265543152	0.0347542474333	False	False	121479360	GT	AC	-0.09952235151417554	0.07335497751216524	0.17653157053652885	39.0	1.3567225413936046	0.012567725439239456	2.520131610735496	18.0	0.49612471671301817	False	False										OASL	-
chr12	ENSG00000135114.8	121497015	-0.00175401839399844	0.0238428416942061	False	False	121497053	ATC	ATG	-0.03810016429017224	0.06830895924739956	0.5775896822857947	9.0	0.557762330299633	0.012567725439239456	2.520131610735496	18.0	0.49612471671301817	False	False										OASL	-
chr12	ENSG00000135114.8	121500221	-0.059227944464531	0.0620135831161311	True	False	121500231	T	A						0.012567725439239456	2.520131610735496	18.0	0.49612471671301817	False	False										OASL	-
chr12	ENSG00000135114.8	121532848	0.000545468041266038	0.037074270377851	False	False	121532876	AAAT	ATTT						0.012567725439239456	2.520131610735496	18.0	0.49612471671301817	False	False										OASL	-
chr12	ENSG00000135114.8	121534555	-0.000411258182657067	0.0311609226470297	False	False	121534572	T	A	0.07303543061332833	0.07087711038937121	0.3040551470865253	25.0	1.03045158319943	0.012567725439239456	2.520131610735496	18.0	0.49612471671301817	False	False										OASL	-
chr12	ENSG00000135114.8	121554068	0.015065159953218	0.04344154516264799	False	False	121554093	A	T						0.012567725439239456	2.520131610735496	18.0	0.49612471671301817	False	False										OASL	-
chr12	ENSG00000135114.8	121557088	0.0127214986128469	0.0293417734678386	False	False	121557114	AG	CT	0.05158024600394065	0.07061655182116205	0.4659838815572369	23.0	0.7304271402909722	0.012567725439239456	2.520131610735496	18.0	0.49612471671301817	False	False										OASL	-
chr12	ENSG00000135114.8	121557938	0.012530451270903999	0.0368347989827853	False	False	121557967	ATTTTT	AAAAAT	0.1071734701024879	0.06718453586835009	0.11210726169472927	4.0	1.5952103965188835	0.012567725439239456	2.520131610735496	18.0	0.49612471671301817	False	False										OASL	-
chr12	ENSG00000135114.8	121558998	-0.00213448167305068	0.0216951881971866	False	False	121559055	AAGG	CCTT	-0.02373022763527751	0.07016647608361141	0.7355627852425952	20.0	0.33819893715340954	0.012567725439239456	2.520131610735496	18.0	0.49612471671301817	False	False										OASL	-
chr12	ENSG00000135114.8	121559488	-0.0184661116625511	0.0426497242700056	False	False	121559510	AG	CT	-0.12435360419196405	0.06896530602689953	0.07282162963072998	16.0	1.8031327830758936	0.012567725439239456	2.520131610735496	18.0	0.49612471671301817	False	False										OASL	-
chr12	ENSG00000135114.8	121560202	0.0198088861334777	0.0298723163231256	False	False	121560243	ATTT	AAAT	-0.02488118199592448	0.06898519257204634	0.7187055188612352	13.0	0.3606742413589586	0.012567725439239456	2.520131610735496	18.0	0.49612471671301817	False	False										OASL	-
chr12	ENSG00000135114.8	121562702	0.000950836193826626	0.0412178452491203	False	False	121562746	CCTT	AAGG						0.012567725439239456	2.520131610735496	18.0	0.49612471671301817	False	False										OASL	-
chr12	ENSG00000135114.8	121566752	0.00146235931427994	0.0250336285621019	False	False	121566808	CT	AG	0.04400627421799156	0.07639782948408831	0.5653625572385685	52.0	0.5760147181557943	0.012567725439239456	2.520131610735496	18.0	0.49612471671301817	False	False										OASL	-
chr12	ENSG00000135114.8	121363335	0.0389915248075458	0.0523793695199689	False	False	121363346	T	A	0.1460012852426375	0.07066317145110344	0.04012851922191273	27.0	2.0661581166600413	0.012567725439239456	2.520131610735496	18.0	0.49612471671301817	False	False										OASL	-
chr12	ENSG00000135114.8	121368528	0.0404263747071709	0.0520946003724372	False	False	121368544	ATTT	AAAT	0.15626918219303831	0.07445178208902291	0.037249676125576274	47.0	2.0989313863056407	0.012567725439239456	2.520131610735496	18.0	0.49612471671301817	False	False										OASL	-
chr12	ENSG00000135114.8	121404244	0.0038462167833604897	0.0249552106461574	False	False	121404256	T	A	0.03701759129108065	0.07288250884402224	0.6121134229207763	35.0	0.5079077528780322	0.012567725439239456	2.520131610735496	18.0	0.49612471671301817	False	False										OASL	-
chr12	ENSG00000135114.8	121423787	0.0424789202740852	0.0530770400527074	False	False	121423797	A	T	-0.013817136761378686	0.07216189433069485	0.8483564738125604	31.0	0.19147414143618754	0.012567725439239456	2.520131610735496	18.0	0.49612471671301817	False	False										OASL	-
chr12	ENSG00000135114.8	121425567	0.0196611784900614	0.0445033652366953	False	False	121425615	ATCT	AGAT	0.12520730849365047	0.06813980944794848	0.0675348492684112	11.0	1.8375059969795697	0.012567725439239456	2.520131610735496	18.0	0.49612471671301817	False	False										OASL	-
chr12	ENSG00000135114.8	121429401	-0.007337728803747309	0.0244283739082194	False	False	121429464	ATGT	ACAT	0.011978174016062474	0.0675688900391959	0.8594574076778703	4.0	0.17727350573783407	0.012567725439239456	2.520131610735496	18.0	0.49612471671301817	False	False										OASL	-
chr12	ENSG00000135114.8	121434631	0.0341218927049356	0.0426730070405315	False	False	121434646	ATTC	AATG	0.1208666311315722	0.0667741265049029	0.07164143569948853	2.0	1.8100818005114234	0.012567725439239456	2.520131610735496	18.0	0.49612471671301817	False	False										OASL	-
chr12	ENSG00000135114.8	121470001	-0.0118293421545737	0.0282843999020871	False	False	121470015	AT	AT	0.0223501954135265	0.06834151694361278	0.7439596646026478	9.0	0.3270368644577673	0.012567725439239456	2.520131610735496	18.0	0.49612471671301817	False	False										OASL	-
chr12	ENSG00000157895.7	121479316	-0.0453133214198088	0.0351948410643871	False	False	121479360	GT	AC	-0.054944126416445485	0.0736096174220703	0.4563627971061037	39.0	0.7464259201539015	0.0017836935866901485	3.16840289529425	12.0	0.09028660376141338	False	False										C12orf43	-
chr12	ENSG00000157895.7	121497015	-0.0060461482398517	0.0224928484092133	False	False	121497053	ATC	ATG	-0.031181593229442764	0.06832535237259726	0.6485872648314115	9.0	0.45636929992546266	0.0017836935866901485	3.16840289529425	12.0	0.09028660376141338	False	False										C12orf43	-
chr12	ENSG00000157895.7	121500221	-0.00400092876682725	0.0410184880275814	False	False	121500231	T	A						0.0017836935866901485	3.16840289529425	12.0	0.09028660376141338	False	False										C12orf43	-
chr12	ENSG00000157895.7	121515418	0.0034865281057442	0.0275939177805283	False	False	121515449	AAAT	ATTT	0.06603131407134198	0.07296764595316596	0.3666617807478134	36.0	0.9049396237028663	0.0017836935866901485	3.16840289529425	12.0	0.09028660376141338	False	False										C12orf43	-
chr12	ENSG00000157895.7	121532848	-0.00885823492419192	0.0380508378503236	False	False	121532876	AAAT	ATTT						0.0017836935866901485	3.16840289529425	12.0	0.09028660376141338	False	False										C12orf43	-
chr12	ENSG00000157895.7	121534555	0.00047382545853445995	0.0259190052980649	False	False	121534572	T	A	0.007878655345201055	0.07106469974216605	0.9118349460182551	25.0	0.11086594854809859	0.0017836935866901485	3.16840289529425	12.0	0.09028660376141338	False	False										C12orf43	-
chr12	ENSG00000157895.7	121554068	0.0144139402530478	0.0438866700894426	False	False	121554093	A	T						0.0017836935866901485	3.16840289529425	12.0	0.09028660376141338	False	False										C12orf43	-
chr12	ENSG00000157895.7	121363335	0.00324785373759483	0.0335545301668081	False	False	121363346	T	A	-0.0774640184334154	0.07121393916838395	0.27803473895565217	27.0	1.0877648300040426	0.0017836935866901485	3.16840289529425	12.0	0.09028660376141338	False	False										C12orf43	-
chr12	ENSG00000157895.7	121368528	-0.009614517792682091	0.026176107052573	False	False	121368544	ATTT	AAAT	-0.0674908286616673	0.0752059667319205	0.3707244067377131	47.0	0.8974132185847087	0.0017836935866901485	3.16840289529425	12.0	0.09028660376141338	False	False										C12orf43	-
chr12	ENSG00000157895.7	121404244	-0.0116042778599256	0.0331145874803139	False	False	121404256	T	A	0.007177085349475912	0.07293061732812291	0.921711761883328	35.0	0.098409770990768	0.0017836935866901485	3.16840289529425	12.0	0.09028660376141338	False	False										C12orf43	-
chr12	ENSG00000157895.7	121425567	-0.0441654443178934	0.029916038953133998	False	False	121425615	ATCT	AGAT	-0.054704247582133485	0.06857744022637648	0.4259369833014248	11.0	0.7977003428759208	0.0017836935866901485	3.16840289529425	12.0	0.09028660376141338	False	False										C12orf43	-
chr12	ENSG00000157895.7	121429401	0.0652282203663933	0.0513817686793754	False	False	121429464	ATGT	ACAT	0.13806461424860111	0.06692659927736358	0.04029912524328227	4.0	2.06292588805268	0.0017836935866901485	3.16840289529425	12.0	0.09028660376141338	False	False										C12orf43	-
chr12	ENSG00000157895.7	121434631	0.0947560416887609	0.0374413623585994	False	False	121434646	ATTC	AATG	0.12707807268991436	0.0667219245764983	0.05813161498400461	2.0	1.9045924333944577	0.0017836935866901485	3.16840289529425	12.0	0.09028660376141338	False	False										C12orf43	-
chr12	ENSG00000157895.7	121470001	-0.0121192815486092	0.0290549930574404	False	False	121470015	AT	AT	0.03894598189563002	0.06830673023086856	0.5691651427199169	9.0	0.5701631708031883	0.0017836935866901485	3.16840289529425	12.0	0.09028660376141338	False	False										C12orf43	-
chr12	ENSG00000135124.10	121554068	-0.00532854800879016	0.0397566984800064	False	False	121554093	A	T						1.823081675091937e-08	5.867421233725156	19.0	6.472521543184382e-06	False	False										P2RX4	+
chr12	ENSG00000135124.10	121557088	0.0810769273165934	0.049704857841359	False	False	121557114	AG	CT	0.1585685388542639	0.06981604466330157	0.024197665741168637	23.0	2.271233491083384	1.823081675091937e-08	5.867421233725156	19.0	6.472521543184382e-06	False	False										P2RX4	+
chr12	ENSG00000135124.10	121557938	0.0296444745031548	0.0408405746556814	False	False	121557967	ATTTTT	AAAAAT	0.1362821275778736	0.06694327939515204	0.04297602047396228	4.0	2.0357850527971446	1.823081675091937e-08	5.867421233725156	19.0	6.472521543184382e-06	False	False										P2RX4	+
chr12	ENSG00000135124.10	121558998	-0.00872762748124789	0.0322857889341958	False	False	121559055	AAGG	CCTT	-0.08087231106334976	0.06995634350484485	0.2490236463020991	20.0	1.1560397100764552	1.823081675091937e-08	5.867421233725156	19.0	6.472521543184382e-06	False	False										P2RX4	+
chr12	ENSG00000135124.10	121559488	-0.0443411844606342	0.0522284318668216	False	False	121559510	AG	CT	-0.1775287014152683	0.06840076419092449	0.010123863090627004	16.0	2.5954198540785174	1.823081675091937e-08	5.867421233725156	19.0	6.472521543184382e-06	False	False										P2RX4	+
chr12	ENSG00000135124.10	121560202	-0.034139692799307	0.0301718054941317	False	False	121560243	ATTT	AAAT	-0.03504504453150191	0.06896416753695828	0.6118723399883454	13.0	0.5081630908213468	1.823081675091937e-08	5.867421233725156	19.0	6.472521543184382e-06	False	False										P2RX4	+
chr12	ENSG00000135124.10	121562702	-0.00985399905669084	0.0445381920818992	False	False	121562746	CCTT	AAGG						1.823081675091937e-08	5.867421233725156	19.0	6.472521543184382e-06	False	False										P2RX4	+
chr12	ENSG00000135124.10	121566752	0.0036646295880145103	0.0242727719503649	False	False	121566808	CT	AG	0.013679451163903063	0.07646475596107195	0.8582289702252291	52.0	0.178898774892674	1.823081675091937e-08	5.867421233725156	19.0	6.472521543184382e-06	False	False										P2RX4	+
chr12	ENSG00000135124.10	121603826	-0.0279361856499918	0.0427874022637442	False	False	121603843	GTTT	AAAC	0.0608544975774363	0.06714260942623393	0.3657393676205499	2.0	0.9063469248137273	1.823081675091937e-08	5.867421233725156	19.0	6.472521543184382e-06	False	False										P2RX4	+
chr12	ENSG00000135124.10	121610980	0.0781342949985272	0.0355805192031451	False	False	121611007	GTTT	AAAC	0.07592887774842373	0.06722536066111931	0.2599305618940154	3.0	1.12946776338142	1.823081675091937e-08	5.867421233725156	19.0	6.472521543184382e-06	False	False										P2RX4	+
chr12	ENSG00000135124.10	121614032	0.0770397003001801	0.0429453165408788	False	False	121614073	AC	GT	0.1245233820269675	0.07236483832784933	0.0869374721888118	35.0	1.7207719232759642	1.823081675091937e-08	5.867421233725156	19.0	6.472521543184382e-06	False	False										P2RX4	+
chr12	ENSG00000135124.10	121618767	-0.00116102347142265	0.0241072123399865	False	False	121618786	A	T	-0.03281306742600774	0.07368127979632569	0.6565990656164177	39.0	0.44533791373754134	1.823081675091937e-08	5.867421233725156	19.0	6.472521543184382e-06	False	False										P2RX4	+
chr12	ENSG00000135124.10	121642295	-0.0739874703048224	0.0639747134186734	False	False	121642320	GTTTT	AAAAC	-0.2045036440877102	0.06614562112728531	0.0022485049205441497	4.0	3.0917185537373646	1.823081675091937e-08	5.867421233725156	19.0	6.472521543184382e-06	False	False										P2RX4	+
chr12	ENSG00000135124.10	121700777	0.10479345731533501	0.0791235415169306	False	False	121700787	T	A	0.2522990277221391	0.07133605408216373	0.0005126126087426307	39.0	3.536767360745032	1.823081675091937e-08	5.867421233725156	19.0	6.472521543184382e-06	False	False										P2RX4	+
chr12	ENSG00000135124.10	121701059	-0.112592279118231	0.0555489670234423	False	False	121701082	GTTT	AAAC	-0.22197311671903927	0.06588796134015541	0.0008914959381454707	4.0	3.3689480172724324	1.823081675091937e-08	5.867421233725156	19.0	6.472521543184382e-06	False	False										P2RX4	+
chr12	ENSG00000135124.10	121702772	-0.0399590955925076	0.0369963980138381	False	False	121702797	A	T	-0.08975981685660178	0.06745515585730526	0.18469136977930015	5.0	1.3306590981196431	1.823081675091937e-08	5.867421233725156	19.0	6.472521543184382e-06	False	False										P2RX4	+
chr12	ENSG00000135124.10	121721618	0.14140350067402302	0.0785119100641392	False	False	121721644	AAAT	ATTT	0.2748601528891943	0.06511992804929641	3.572742979712249e-05	5.0	4.2208301072004035	1.823081675091937e-08	5.867421233725156	19.0	6.472521543184382e-06	False	False										P2RX4	+
chr12	ENSG00000135124.10	121743577	-0.0108735197697574	0.0278883216572724	False	False	121743588	T	A	-0.014412084194857712	0.07311964745542876	0.8439611907874246	36.0	0.1971027582380348	1.823081675091937e-08	5.867421233725156	19.0	6.472521543184382e-06	False	False										P2RX4	+
chr12	ENSG00000135124.10	121756912	0.0305782878236926	0.0377179013780043	False	False	121756945	AC	GT	0.091849364380218	0.07205159924842944	0.2039385310791909	32.0	1.274772043067734	1.823081675091937e-08	5.867421233725156	19.0	6.472521543184382e-06	False	False										P2RX4	+
chr12	ENSG00000135124.10	121770381	0.00691871200722546	0.0229588951063299	False	False	121770397	T	A	0.025095022760847747	0.07068840922784404	0.7229569205974777	23.0	0.35500901823891745	1.823081675091937e-08	5.867421233725156	19.0	6.472521543184382e-06	False	False										P2RX4	+
chr12	ENSG00000110931.14	121603826	0.009593435136266091	0.0289050218620981	False	False	121603843	GTTT	AAAC	0.013450034483812823	0.06726119468372745	0.8416900948262268	2.0	0.19996722548650775	0.058012777504019473	1.9055469790033894	18.0	1.0	False	False										CAMKK2	-
chr12	ENSG00000110931.14	121610980	-0.0521425041568663	0.0415068854352661	True	False	121611007	GTTT	AAAC	-0.0794408723908368	0.06720691075780902	0.23846813272760106	3.0	1.182034280330409	0.058012777504019473	1.9055469790033894	18.0	1.0	False	False										CAMKK2	-
chr12	ENSG00000110931.14	121614032	-0.0188439016045839	0.0385982382917182	False	False	121614073	AC	GT	-0.13106551675131514	0.07230335879601048	0.07147068930200168	35.0	1.812716849311114	0.058012777504019473	1.9055469790033894	18.0	1.0	False	False										CAMKK2	-
chr12	ENSG00000110931.14	121618767	0.00782400485763737	0.027482680801497995	False	False	121618786	A	T	0.02571467768909925	0.0736966002457308	0.7275436424983469	39.0	0.348926240876205	0.058012777504019473	1.9055469790033894	18.0	1.0	False	False										CAMKK2	-
chr12	ENSG00000110931.14	121642295	0.00142071977378794	0.0250252752232539	False	False	121642320	GTTTT	AAAAC	0.0060519391815440785	0.0675725003518424	0.9287170079518448	4.0	0.08956216138269729	0.058012777504019473	1.9055469790033894	18.0	1.0	False	False										CAMKK2	-
chr12	ENSG00000110931.14	121658944	-0.0125044994196668	0.030469780546755	False	False	121659000	GT	AC	0.033096089941601604	0.07084928617076833	0.6409152839468621	24.0	0.4671337105899693	0.058012777504019473	1.9055469790033894	18.0	1.0	False	False										CAMKK2	-
chr12	ENSG00000110931.14	121700777	-0.0366072531801745	0.0393147158313583	False	False	121700787	T	A	-0.11169338646392966	0.07325968504826348	0.12907014452191087	39.0	1.524622804347931	0.058012777504019473	1.9055469790033894	18.0	1.0	False	False										CAMKK2	-
chr12	ENSG00000110931.14	121701059	0.0383828150841564	0.0409109070084046	False	False	121701082	GTTT	AAAC	0.02998254609614936	0.06754335820139114	0.6575526355610468	4.0	0.4439007312421702	0.058012777504019473	1.9055469790033894	18.0	1.0	False	False										CAMKK2	-
chr12	ENSG00000110931.14	121702772	0.0202010826486009	0.0517284967608647	False	False	121702797	A	T	0.059619009781037874	0.06760807093372424	0.3788385317167469	5.0	0.8818327302886959	0.058012777504019473	1.9055469790033894	18.0	1.0	False	False										CAMKK2	-
chr12	ENSG00000110931.14	121721618	-0.0261611043780198	0.0351960182899117	False	False	121721644	AAAT	ATTT	-0.08424935547755122	0.06748775104973148	0.2132364204937411	5.0	1.248365135407582	0.058012777504019473	1.9055469790033894	18.0	1.0	False	False										CAMKK2	-
chr12	ENSG00000110931.14	121743577	-0.0220693819986755	0.038551613012349994	False	False	121743588	T	A	-0.03927932811840289	0.07307080788257812	0.5915257799798166	36.0	0.5375515784842998	0.058012777504019473	1.9055469790033894	18.0	1.0	False	False										CAMKK2	-
chr12	ENSG00000110931.14	121756912	-0.00310928218842915	0.0212360491823179	False	False	121756945	AC	GT	-0.02662095219284617	0.07233181702007692	0.7132514687101558	32.0	0.3680393122912573	0.058012777504019473	1.9055469790033894	18.0	1.0	False	False										CAMKK2	-
chr12	ENSG00000110931.14	121770381	-0.0368203949349369	0.0368918620181769	False	False	121770397	T	A	-0.04099864889727782	0.07065122471651128	0.5623680000691893	23.0	0.580296365162604	0.058012777504019473	1.9055469790033894	18.0	1.0	False	False										CAMKK2	-
chr12	ENSG00000110931.14	121791239	-0.0325627775207161	0.0320198026458568	False	False	121791263	GTTTT	AAAAC	-0.1274246798839853	0.06687039537100735	0.058012777504019473	3.0	1.9055469790033894	0.058012777504019473	1.9055469790033894	18.0	1.0	True	False	121681175.0	0.06119690829867123	0.23164681909621435	chr12:121681175						CAMKK2	-
chr12	ENSG00000110931.14	121811410	-0.009696997979592491	0.0249544456156354	False	False	121811422	A	T	-0.058720341947706825	0.07399702702082404	0.4284908068010509	41.0	0.7935500156132206	0.058012777504019473	1.9055469790033894	18.0	1.0	False	False										CAMKK2	-
chr12	ENSG00000110931.14	121825974	0.00409002972349997	0.0219554129977906	False	False	121826011	AC	GT	0.00504136878574936	0.06788356066987149	0.9408679847786616	6.0	0.07426494332355862	0.058012777504019473	1.9055469790033894	18.0	1.0	False	False										CAMKK2	-
chr12	ENSG00000110931.14	121827152	-0.00535969740485957	0.022679324145102993	False	False	121827186	ATTT	AAAT	-0.041293351213978986	0.06878412067195333	0.5489288191057498	12.0	0.600332617624293	0.058012777504019473	1.9055469790033894	18.0	1.0	False	False										CAMKK2	-
chr12	ENSG00000110931.14	121833456	-0.0115382981633723	0.029032866050969	False	False	121833467	T	A	-0.03094949787486985	0.07491726254999442	0.6800190659288509	45.0	0.4131157068668435	0.058012777504019473	1.9055469790033894	18.0	1.0	False	False										CAMKK2	-
chr12	ENSG00000089053.8	121658944	-0.00868313564876977	0.0261096157645899	False	False	121659000	GT	AC	-0.03548553130718618	0.07084347446810324	0.6169947343110023	24.0	0.5009004932862698	0.002889671894618784	3.0133331224028015	20.0	0.1894672106807273	False	False										ANAPC5	-
chr12	ENSG00000089053.8	121700777	-0.0488956689836904	0.0421180650048113	False	False	121700787	T	A	-0.10798594102060902	0.07328988884759549	0.1423496013816523	39.0	1.4734084430822798	0.002889671894618784	3.0133331224028015	20.0	0.1894672106807273	False	False										ANAPC5	-
chr12	ENSG00000089053.8	121701059	0.0916404075606854	0.042658297377179	False	False	121701082	GTTT	AAAC	0.05724428803073516	0.06746293051072738	0.3970696429393071	4.0	0.8485295198024738	0.002889671894618784	3.0133331224028015	20.0	0.1894672106807273	False	False										ANAPC5	-
chr12	ENSG00000089053.8	121721618	-0.0146698653396304	0.0272337585780898	False	False	121721644	AAAT	ATTT	-0.03638899208834076	0.06768368962030899	0.5913787653208534	5.0	0.537633103225832	0.002889671894618784	3.0133331224028015	20.0	0.1894672106807273	False	False										ANAPC5	-
chr12	ENSG00000089053.8	121743577	0.00266537893266341	0.0225806991528781	False	False	121743588	T	A	0.027006441756382168	0.07310056994823994	0.7122160925575289	36.0	0.36944228718742583	0.002889671894618784	3.0133331224028015	20.0	0.1894672106807273	False	False										ANAPC5	-
chr12	ENSG00000089053.8	121756912	-0.0747562150550522	0.0658126718598854	False	False	121756945	AC	GT	-0.20570421942833134	0.07081003915089812	0.004105668358189878	32.0	2.905014908831925	0.002889671894618784	3.0133331224028015	20.0	0.1894672106807273	False	False										ANAPC5	-
chr12	ENSG00000089053.8	121770381	0.0460041172394952	0.0349633386402767	False	False	121770397	T	A	0.05276924264488975	0.07061215925853995	0.4557535599390239	23.0	0.747310990047479	0.002889671894618784	3.0133331224028015	20.0	0.1894672106807273	False	False										ANAPC5	-
chr12	ENSG00000089053.8	121791239	0.10396275052928802	0.0481114065726923	False	False	121791263	GTTTT	AAAAC	0.08163570674615356	0.0671949541999065	0.22570337110371946	3.0	1.2149082876563246	0.002889671894618784	3.0133331224028015	20.0	0.1894672106807273	False	False										ANAPC5	-
chr12	ENSG00000089053.8	121811410	0.17726083710099697	0.0523979269335912	True	True	121811422	A	T	0.19608077929623807	0.0726859996794347	0.007639756660607239	41.0	2.697641638843909	0.002889671894618784	3.0133331224028015	20.0	0.1894672106807273	False	False										ANAPC5	-
chr12	ENSG00000089053.8	121825974	-0.0665452848598213	0.0321585281669109	False	False	121826011	AC	GT	-0.08634375269530149	0.06763090247401167	0.20307595155955308	6.0	1.2766908252995819	0.002889671894618784	3.0133331224028015	20.0	0.1894672106807273	False	False										ANAPC5	-
chr12	ENSG00000089053.8	121827152	0.0530980260590447	0.0350826664967389	False	False	121827186	ATTT	AAAT	0.013003798771092123	0.06883701821593008	0.8503472360148944	12.0	0.18890706059204085	0.002889671894618784	3.0133331224028015	20.0	0.1894672106807273	False	False										ANAPC5	-
chr12	ENSG00000089053.8	121833456	0.0042393582570644	0.0325953955544189	False	False	121833467	T	A	-0.062472080980673264	0.07480676376534834	0.4047737235965245	45.0	0.8351127336110121	0.002889671894618784	3.0133331224028015	20.0	0.1894672106807273	False	False										ANAPC5	-
chr12	ENSG00000089053.8	121836175	0.026483552500825003	0.0338355806378744	False	False	121836198	A	T	0.10370564037334014	0.07352354145705065	0.16008689261479025	40.0	1.410509318759089	0.002889671894618784	3.0133331224028015	20.0	0.1894672106807273	False	False										ANAPC5	-
chr12	ENSG00000089053.8	121840361	-0.0031616954241135	0.0253235803319853	False	False	121840371	A	T	0.0235148731904014	0.06802256742689497	0.7299104671477621	7.0	0.3456922324443758	0.002889671894618784	3.0133331224028015	20.0	0.1894672106807273	False	False										ANAPC5	-
chr12	ENSG00000089053.8	121844087	0.0483821604724597	0.0395844303239863	False	False	121844107	GTT	AAC	0.09386103442724007	0.06837707970747156	0.17129683122333134	11.0	1.3726973253141708	0.002889671894618784	3.0133331224028015	20.0	0.1894672106807273	False	False										ANAPC5	-
chr12	ENSG00000089053.8	121868941	-0.0697851849576134	0.034981267790236	False	False	121868951	T	A	-0.05759103673620565	0.07461945439891209	0.4412526592567185	44.0	0.771796540193482	0.002889671894618784	3.0133331224028015	20.0	0.1894672106807273	False	False										ANAPC5	-
chr12	ENSG00000089053.8	121895543	-0.0621844546907884	0.0424214716195671	False	False	121895579	AC	GT	-0.07603508462387272	0.0739103505779926	0.3049636120133891	41.0	1.0287474491632675	0.002889671894618784	3.0133331224028015	20.0	0.1894672106807273	False	False										ANAPC5	-
chr12	ENSG00000089053.8	121919567	-0.0391095937647969	0.0321861022969635	False	False	121919597	GTTT	AAAC	-0.018657944749201197	0.06915940539459997	0.7875943524937573	14.0	0.269781740353974	0.002889671894618784	3.0133331224028015	20.0	0.1894672106807273	False	False										ANAPC5	-
chr12	ENSG00000089053.8	121923585	-0.00156801003271408	0.0251562942574762	False	False	121923597	T	A	0.014334094148407524	0.0737134041017372	0.8460325211091362	39.0	0.19445709125878932	0.002889671894618784	3.0133331224028015	20.0	0.1894672106807273	False	False										ANAPC5	-
chr12	ENSG00000170633.12	121743577	-0.008101509388117871	0.0259823216938961	False	False	121743588	T	A	-0.07723173850540538	0.07290882367641999	0.29083312132477696	36.0	1.059292066597743	0.041466679759781966	2.0533758918843956	17.0	1.0	False	False										RNF34	+
chr12	ENSG00000170633.12	121756912	-0.0108531962643506	0.0306739244216336	False	False	121756945	AC	GT	-0.08893968742347315	0.07207070888051079	0.21869626366733566	32.0	1.2340615043891159	0.041466679759781966	2.0533758918843956	17.0	1.0	False	False										RNF34	+
chr12	ENSG00000170633.12	121770381	0.00081349015645536	0.022641988976582997	False	False	121770397	T	A	-0.020787549516150645	0.07069539864040343	0.7690293080521218	23.0	0.29404388285421257	0.041466679759781966	2.0533758918843956	17.0	1.0	False	False										RNF34	+
chr12	ENSG00000170633.12	121791239	0.0011716229890178	0.0235435864865996	False	False	121791263	GTTTT	AAAAC	-0.03719041633054367	0.06737334490910812	0.5815053040924283	3.0	0.552004897199574	0.041466679759781966	2.0533758918843956	17.0	1.0	False	False										RNF34	+
chr12	ENSG00000170633.12	121811410	-0.00266318357399297	0.0237636424817881	False	False	121811422	A	T	-0.03852822147135505	0.07406989482581221	0.6035839662938096	41.0	0.5201603372322943	0.041466679759781966	2.0533758918843956	17.0	1.0	False	False										RNF34	+
chr12	ENSG00000170633.12	121825974	0.00580066107786841	0.0231408888672453	False	False	121826011	AC	GT	0.047287218449962254	0.06780848331887268	0.48632127570245	6.0	0.6973643434493559	0.041466679759781966	2.0533758918843956	17.0	1.0	False	False										RNF34	+
chr12	ENSG00000170633.12	121827152	-0.0104819776102853	0.0277235288029839	False	False	121827186	ATTT	AAAT	-0.08367875656229959	0.0686013922765112	0.22390910826173932	12.0	1.2197821907901834	0.041466679759781966	2.0533758918843956	17.0	1.0	False	False										RNF34	+
chr12	ENSG00000170633.12	121833456	-0.00253149436405907	0.0310312477606699	False	False	121833467	T	A	-0.026326093595377097	0.07492719075598868	0.7257370748771458	45.0	0.3513556738182252	0.041466679759781966	2.0533758918843956	17.0	1.0	False	False										RNF34	+
chr12	ENSG00000170633.12	121836175	0.00834275068220115	0.0271855346761188	False	False	121836198	A	T	0.045272260139848836	0.0738463336737795	0.5405975873090604	40.0	0.6130603631568453	0.041466679759781966	2.0533758918843956	17.0	1.0	False	False										RNF34	+
chr12	ENSG00000170633.12	121840361	0.00430974371791257	0.0288324090109124	False	False	121840371	A	T	0.03220138430797677	0.06800609554816912	0.6363294854514256	7.0	0.473507323842292	0.041466679759781966	2.0533758918843956	17.0	1.0	False	False										RNF34	+
chr12	ENSG00000170633.12	121844087	0.000636000417186905	0.0261422359005579	False	False	121844107	GTT	AAC	-0.001353529983632935	0.06868021906168642	0.9842950742315044	11.0	0.019707712091268037	0.041466679759781966	2.0533758918843956	17.0	1.0	False	False										RNF34	+
chr12	ENSG00000170633.12	121868941	0.0161782120254929	0.0354117987358631	False	False	121868951	T	A	0.12051189481091362	0.07419876985567497	0.10609776023595434	44.0	1.6241764525924478	0.041466679759781966	2.0533758918843956	17.0	1.0	False	False										RNF34	+
chr12	ENSG00000170633.12	121919567	0.0087534802044147	0.024327970326202004	False	False	121919597	GTTT	AAAC	0.06341910911099771	0.06903220303235533	0.3593174029479764	14.0	0.9186887615519562	0.041466679759781966	2.0533758918843956	17.0	1.0	False	False										RNF34	+
chr12	ENSG00000170633.12	121923585	0.00697123799133167	0.0241323517819894	False	False	121923597	T	A	0.05379896371818417	0.07361421440534081	0.4658168295850318	39.0	0.730823036729724	0.041466679759781966	2.0533758918843956	17.0	1.0	False	False										RNF34	+
chr12	ENSG00000170633.12	121941088	-0.0169363102779775	0.030060885369511	False	False	121941111	T	A	0.014429906722413809	0.07234992692195663	0.8421260143141597	32.0	0.19944604419544543	0.041466679759781966	2.0533758918843956	17.0	1.0	False	False										RNF34	+
chr12	ENSG00000170633.12	121948821	-0.007274007722965841	0.0396688818492275	False	False	121948831	T	A						0.041466679759781966	2.0533758918843956	17.0	1.0	False	False										RNF34	+
chr12	ENSG00000170633.12	121966477	0.00603087061113634	0.0279358627697015	False	False	121966509	AAAT	ATTT	0.07402361155125763	0.06865396799862995	0.2821697199531581	12.0	1.0782131566340758	0.041466679759781966	2.0533758918843956	17.0	1.0	False	False										RNF34	+
chr12	ENSG00000089094.12	121770381	-0.010620161969155	0.0314181002139319	False	False	121770397	T	A	-0.09222737932848377	0.07040930728611798	0.1917407362274542	23.0	1.309874828816381	0.00020171471876782784	3.7831396125855155	24.0	0.028215048928727903	False	False										KDM2B	-
chr12	ENSG00000089094.12	121791239	-0.006497533638405629	0.0251188481899211	False	False	121791263	GTTTT	AAAAC	-0.06612970007951002	0.06727240629665854	0.3266804876872492	3.0	0.9830137454559096	0.00020171471876782784	3.7831396125855155	24.0	0.028215048928727903	False	False										KDM2B	-
chr12	ENSG00000089094.12	121811410	0.00317084564266803	0.0241228702569188	False	False	121811422	A	T	-0.0038555986546305533	0.07412438070675131	0.9585735830569038	41.0	0.05201525622027062	0.00020171471876782784	3.7831396125855155	24.0	0.028215048928727903	False	False										KDM2B	-
chr12	ENSG00000089094.12	121825974	0.15515578796822302	0.0571323010268623	False	False	121826011	AC	GT	0.19068247058887933	0.06663886424374603	0.0046297992806147385	6.0	2.8614303792966376	0.00020171471876782784	3.7831396125855155	24.0	0.028215048928727903	False	False										KDM2B	-
chr12	ENSG00000089094.12	121833456	-0.0294050801629161	0.0467807097099387	False	False	121833467	T	A	-0.1192976561333964	0.07441789341888774	0.11069051501578234	45.0	1.603077575199379	0.00020171471876782784	3.7831396125855155	24.0	0.028215048928727903	False	False										KDM2B	-
chr12	ENSG00000089094.12	121836175	-0.0164368685279289	0.03560110677696499	False	False	121836198	A	T	-0.1212240283292828	0.07337696422951087	0.1002346549726581	40.0	1.6520720038255374	0.00020171471876782784	3.7831396125855155	24.0	0.028215048928727903	False	False										KDM2B	-
chr12	ENSG00000089094.12	121840361	0.0228954590849977	0.0450505752605403	False	False	121840371	A	T	0.04396950720083122	0.0679755771240983	0.5184205062722971	7.0	0.646842720004556	0.00020171471876782784	3.7831396125855155	24.0	0.028215048928727903	False	False										KDM2B	-
chr12	ENSG00000089094.12	121844087	-0.130662702349976	0.0506377424035409	False	False	121844107	GTT	AAC	-0.15673546897483726	0.06783143621845744	0.021813061704182662	11.0	2.310661217168631	0.00020171471876782784	3.7831396125855155	24.0	0.028215048928727903	False	False										KDM2B	-
chr12	ENSG00000089094.12	121868941	0.16269584598109801	0.0612475989162793	False	False	121868951	T	A	0.18606400566613115	0.07343831013514285	0.012147470853862388	44.0	2.533609574127345	0.00020171471876782784	3.7831396125855155	24.0	0.028215048928727903	False	False										KDM2B	-
chr12	ENSG00000089094.12	121895543	0.10490941147246902	0.0637162795873942	False	False	121895579	AC	GT	0.14466204427650806	0.0733452206337385	0.050085030776291416	41.0	1.972344523972488	0.00020171471876782784	3.7831396125855155	24.0	0.028215048928727903	False	False										KDM2B	-
chr12	ENSG00000089094.12	121919567	0.107856106593998	0.0466677728875526	False	False	121919597	GTTT	AAAC	0.17463046126030551	0.06810856103401737	0.01104911039295974	14.0	2.56400162636067	0.00020171471876782784	3.7831396125855155	24.0	0.028215048928727903	False	False										KDM2B	-
chr12	ENSG00000089094.12	121923585	-0.00660344358838921	0.0279452737584912	False	False	121923597	T	A	-0.06433669929187791	0.07356824652942516	0.38297667090887055	39.0	0.8745172316448387	0.00020171471876782784	3.7831396125855155	24.0	0.028215048928727903	False	False										KDM2B	-
chr12	ENSG00000089094.12	121941088	-0.0100524067683218	0.0337550296074976	False	False	121941111	T	A	-0.06181493282812876	0.07221908618082162	0.3931055538711867	32.0	0.8559362364868061	0.00020171471876782784	3.7831396125855155	24.0	0.028215048928727903	False	False										KDM2B	-
chr12	ENSG00000089094.12	121948821	-0.0015544927653901599	0.0362105654250892	False	False	121948831	T	A						0.00020171471876782784	3.7831396125855155	24.0	0.028215048928727903	False	False										KDM2B	-
chr12	ENSG00000089094.12	121966477	0.0389245550036752	0.0411302697553895	False	False	121966509	AAAT	ATTT	0.029539730138243743	0.06881279654578745	0.668159869757913	12.0	0.42927669882720515	0.00020171471876782784	3.7831396125855155	24.0	0.028215048928727903	False	False										KDM2B	-
chr12	ENSG00000089094.12	122029834	-0.0143829033027245	0.0253959080006331	False	False	122029860	AAAG	CTTT	-0.046850241727015976	0.06780988111085144	0.4903631247162152	6.0	0.6909058231561868	0.00020171471876782784	3.7831396125855155	24.0	0.028215048928727903	False	False										KDM2B	-
chr12	ENSG00000089094.12	122034853	-0.00121936301448826	0.0229844866199274	False	False	122034895	GT	AC	-0.012793387334896936	0.07312125777217249	0.8612993654374246	36.0	0.17496125921080194	0.00020171471876782784	3.7831396125855155	24.0	0.028215048928727903	False	False										KDM2B	-
chr12	ENSG00000089094.12	122040183	0.00884313240154193	0.0239948249566916	False	False	122040220	GTTT	AAAC	0.04236611510029571	0.06861861759478521	0.5376240871006304	11.0	0.6174142905425626	0.00020171471876782784	3.7831396125855155	24.0	0.028215048928727903	False	False										KDM2B	-
chr12	ENSG00000089094.12	122046960	-0.00105303719354564	0.0206621200345321	False	False	122046996	GT	AC	0.009967415357122164	0.06916801023148808	0.8855568772320559	14.0	0.14410441074947378	0.00020171471876782784	3.7831396125855155	24.0	0.028215048928727903	False	False										KDM2B	-
chr12	ENSG00000089094.12	122071581	-0.0127946656761097	0.034534827854393	False	False	122071618	ATTT	AAAT	-0.10540098858734123	0.07252624732529192	0.14781303622364994	35.0	1.4532806049456937	0.00020171471876782784	3.7831396125855155	24.0	0.028215048928727903	False	False										KDM2B	-
chr12	ENSG00000089094.12	122084804	0.0014427040970266698	0.0263540389469506	False	False	122084855	ACAT	ATGT	-0.046229828057671965	0.06926339092265563	0.5052247685534701	15.0	0.6674496792872218	0.00020171471876782784	3.7831396125855155	24.0	0.028215048928727903	False	False										KDM2B	-
chr12	ENSG00000089094.12	122097044	0.0103419892944981	0.0304502748742447	False	False	122097074	AC	GT	0.08852429047030927	0.07169897673071593	0.21845591495104652	30.0	1.2346660232374747	0.00020171471876782784	3.7831396125855155	24.0	0.028215048928727903	False	False										KDM2B	-
chr12	ENSG00000089094.12	122098168	-0.0448960028572605	0.0534351818367867	False	False	122098188	AAAC	GTTT	-0.15636291082232026	0.06659069823519484	0.01975553315158763	3.0	2.3481194065581756	0.00020171471876782784	3.7831396125855155	24.0	0.028215048928727903	False	False										KDM2B	-
chr12	ENSG00000089094.12	122112587	0.0207087188187515	0.0415468906586833	False	False	122112599	AG	CT	0.12207915183335295	0.0669157095527191	0.06945227882658211	3.0	1.8243720742014056	0.00020171471876782784	3.7831396125855155	24.0	0.028215048928727903	False	False										KDM2B	-
chr12	ENSG00000089060.7	113637205	0.00360534463345718	0.0397411542821431	False	False	113637233	AAAT	ATTT	-0.04745269072211596	0.06765224903003725	0.483788572600017	5.0	0.7014207421404012	0.03193710902354869	2.159064201693814	13.0	0.7457972417160127	False	False										SLC8B1	-
chr12	ENSG00000089060.7	113655130	0.0006304192769792349	0.0541660392647809	False	False	113655142	T	A						0.03193710902354869	2.159064201693814	13.0	0.7457972417160127	False	False										SLC8B1	-
chr12	ENSG00000089060.7	113656109	-0.00457010856657151	0.0246984237252452	False	False	113656120	T	A	0.02103036249032816	0.07069503956620737	0.7664088152775388	23.0	0.2974800299904039	0.03193710902354869	2.159064201693814	13.0	0.7457972417160127	False	False										SLC8B1	-
chr12	ENSG00000089060.7	113688769	-0.0550079795641475	0.0751489074774666	False	False	113688785	A	T						0.03193710902354869	2.159064201693814	13.0	0.7457972417160127	False	False										SLC8B1	-
chr12	ENSG00000089060.7	113688945	0.0197632096382718	0.0453600300730097	False	False	113688956	A	T	-0.049504489345809116	0.07245867444836211	0.4953064275006327	33.0	0.6832099775864466	0.03193710902354869	2.159064201693814	13.0	0.7457972417160127	False	False										SLC8B1	-
chr12	ENSG00000089060.7	113701878	0.00114390294469241	0.0258972748506487	False	False	113701888	T	A	0.028281845177656837	0.06817215339682159	0.6786586386041218	8.0	0.4148592023055477	0.03193710902354869	2.159064201693814	13.0	0.7457972417160127	False	False										SLC8B1	-
chr12	ENSG00000089060.7	113740859	0.0266033952000261	0.0383353936317232	False	False	113740892	AC	GT	0.029143546161334626	0.06801248025849878	0.6687120076628686	7.0	0.42850291667892637	0.03193710902354869	2.159064201693814	13.0	0.7457972417160127	False	False										SLC8B1	-
chr12	ENSG00000089060.7	113747852	-0.0600507990229265	0.0522626390340482	False	False	113747870	A	T	-0.03322505982923642	0.07138913537784759	0.6421561549683495	27.0	0.4654077914430985	0.03193710902354869	2.159064201693814	13.0	0.7457972417160127	False	False										SLC8B1	-
chr12	ENSG00000089060.7	113759586	0.0902313755733644	0.0479473880780468	True	False	113759602	AT	AT	0.10793807707882833	0.07231432606375936	0.13720310067374192	34.0	1.4926237020263398	0.03193710902354869	2.159064201693814	13.0	0.7457972417160127	False	False										SLC8B1	-
chr12	ENSG00000089060.7	113765824	-0.0486254781259184	0.0471077778360069	False	False	113765855	ATTT	AAAT						0.03193710902354869	2.159064201693814	13.0	0.7457972417160127	False	False										SLC8B1	-
chr12	ENSG00000089060.7	113781424	-0.0222668457265667	0.0397888985578331	False	False	113781457	GT	AC	-0.008716844583238192	0.071425857684896	0.9029920099813872	27.0	0.1220404607767348	0.03193710902354869	2.159064201693814	13.0	0.7457972417160127	False	False										SLC8B1	-
chr12	ENSG00000089060.7	113800597	-0.00495327439518693	0.0228616218229591	False	False	113800608	T	A	-0.013587531341176668	0.07351467509287578	0.8535668232623526	38.0	0.18482746912790776	0.03193710902354869	2.159064201693814	13.0	0.7457972417160127	False	False										SLC8B1	-
chr12	ENSG00000089060.7	113805888	0.00125402514065833	0.0234785759821544	False	False	113805899	A	T	0.028190825948794167	0.07349224181641051	0.7017234504123747	38.0	0.38358914154798956	0.03193710902354869	2.159064201693814	13.0	0.7457972417160127	False	False										SLC8B1	-
chr12	ENSG00000089060.7	113839180	0.00501991097178455	0.0243281286914693	False	False	113839215	ATTC	AATG	0.007843535496377615	0.06819733606441915	0.9085426783432498	8.0	0.11501234430870756	0.03193710902354869	2.159064201693814	13.0	0.7457972417160127	False	False										SLC8B1	-
chr12	ENSG00000089060.7	113858263	-0.0030849977141496803	0.0214412240294024	False	False	113858299	AAAC	GTTT	-0.03409479826448408	0.06784495555421552	0.6157973864583307	6.0	0.5025399159888699	0.03193710902354869	2.159064201693814	13.0	0.7457972417160127	False	False										SLC8B1	-
chr12	ENSG00000111344.7	113637205	0.173692344492041	0.0585346198512816	True	False	113637233	AAAT	ATTT	0.09076320420266568	0.06744899672688022	0.17981108828206244	5.0	1.3456568460193883	0.03006525192706272	2.183513388950185	19.0	0.912270418450873	False	False										RASAL1	-
chr12	ENSG00000111344.7	113655130	-0.123678200591721	0.10188194812328599	False	False	113655142	T	A						0.03006525192706272	2.183513388950185	19.0	0.912270418450873	False	False										RASAL1	-
chr12	ENSG00000111344.7	113656109	-0.0652108601265859	0.0641521131874325	False	False	113656120	T	A	-0.08497030340820136	0.07045495183231333	0.2292333276033223	23.0	1.2060231566183646	0.03006525192706272	2.183513388950185	19.0	0.912270418450873	False	False										RASAL1	-
chr12	ENSG00000111344.7	113443508	-0.0230731764570104	0.0373694148331233	False	False	113443541	AAAT	ATTT	-0.06964567202502449	0.06771958583633071	0.30488689467004765	6.0	1.0284420845890712	0.03006525192706272	2.183513388950185	19.0	0.912270418450873	False	False										RASAL1	-
chr12	ENSG00000111344.7	113466847	-0.0457414821191331	0.048265302161862006	False	False	113466857	A	T	-0.09607121622530347	0.06741526524558804	0.15556817046747434	5.0	1.4250662053367922	0.03006525192706272	2.183513388950185	19.0	0.912270418450873	False	False										RASAL1	-
chr12	ENSG00000111344.7	113480927	-0.00172822294730303	0.0214889313526211	False	False	113480955	A	T	-0.007766817175421646	0.0700118924264454	0.9117764148530156	19.0	0.11093568401370489	0.03006525192706272	2.183513388950185	19.0	0.912270418450873	False	False										RASAL1	-
chr12	ENSG00000111344.7	113491164	0.0036771554170758397	0.0359034027910873	False	False	113491193	ATGG	ATCC						0.03006525192706272	2.183513388950185	19.0	0.912270418450873	False	False										RASAL1	-
chr12	ENSG00000111344.7	113499504	0.000540588860264831	0.0235643236279237	False	False	113499524	T	A	-0.004310429251100631	0.06726665449041863	0.9489646621865976	2.0	0.06407973287440068	0.03006525192706272	2.183513388950185	19.0	0.912270418450873	False	False										RASAL1	-
chr12	ENSG00000111344.7	113499838	-0.0352406386532984	0.0429700838201116	False	False	113499875	AC	GT	-0.09155454990671406	0.071679256955381	0.2030374847486675	30.0	1.2772809568004462	0.03006525192706272	2.183513388950185	19.0	0.912270418450873	False	False										RASAL1	-
chr12	ENSG00000111344.7	113505679	0.0190157565901934	0.0284984432821055	False	False	113505695	A	T	0.05322399147427871	0.06778820387070557	0.4332212754833712	6.0	0.7851512274288074	0.03006525192706272	2.183513388950185	19.0	0.912270418450873	False	False										RASAL1	-
chr12	ENSG00000111344.7	113518395	0.0137602252781476	0.0246699262478194	False	False	113518432	AATGG	ATTCC	0.028400902092099962	0.0678570396376731	0.6759661011748666	6.0	0.41854024643203347	0.03006525192706272	2.183513388950185	19.0	0.912270418450873	False	False										RASAL1	-
chr12	ENSG00000111344.7	113526645	0.0494312226849628	0.0570640368633981	False	False	113526670	GTT	AAC	0.06068446836844985	0.06729573116607436	0.3681715665493209	3.0	0.9017580657336342	0.03006525192706272	2.183513388950185	19.0	0.912270418450873	False	False										RASAL1	-
chr12	ENSG00000111344.7	113550760	0.0018683545268983603	0.0446987302795517	False	False	113550782	AAAT	ATTT	0.055123369355776684	0.0677812085397568	0.4169635853392976	6.0	0.8132544482951243	0.03006525192706272	2.183513388950185	19.0	0.912270418450873	False	False										RASAL1	-
chr12	ENSG00000111344.7	113564483	0.0030736537010915303	0.0303398285091522	False	False	113564533	AC	GT	-0.031734327663703085	0.07408759785757826	0.6689135571591506	41.0	0.4283352218370925	0.03006525192706272	2.183513388950185	19.0	0.912270418450873	False	False										RASAL1	-
chr12	ENSG00000111344.7	113566051	0.0495847702918909	0.0595752523614209	False	False	113566086	AC	GT	0.08761011859727508	0.07265205870182677	0.22937680522093204	35.0	1.205886249649691	0.03006525192706272	2.183513388950185	19.0	0.912270418450873	False	False										RASAL1	-
chr12	ENSG00000111344.7	113566778	-0.010642800384996999	0.0285749138000395	False	False	113566808	AC	GT	-0.09075272975061772	0.07341676527977603	0.21798560155006766	39.0	1.236130867449389	0.03006525192706272	2.183513388950185	19.0	0.912270418450873	False	False										RASAL1	-
chr12	ENSG00000111344.7	113588826	0.0227311167177339	0.128942128874938	False	False	113588853	ATT	AAT						0.03006525192706272	2.183513388950185	19.0	0.912270418450873	False	False										RASAL1	-
chr12	ENSG00000111344.7	113619265	-0.0139240981705696	0.0337386573580097	False	False	113619296	T	A	-0.10170664510316496	0.07124014131854646	0.15498944881685844	28.0	1.4276592272380422	0.03006525192706272	2.183513388950185	19.0	0.912270418450873	False	False										RASAL1	-
chr12	ENSG00000111344.7	113623316	0.0104902631405517	0.0322663451789625	False	False	113623326	G	C	0.100158819051226	0.0721828165499629	0.16689279455398498	33.0	1.387571500232315	0.03006525192706272	2.183513388950185	19.0	0.912270418450873	False	False										RASAL1	-
chr12	ENSG00000111344.7	113630451	0.014371727623551002	0.0300155695289028	False	False	113630481	GT	AC	0.07039225287105498	0.0693323902784156	0.3111544103561935	16.0	1.0152866876272884	0.03006525192706272	2.183513388950185	19.0	0.912270418450873	False	False										RASAL1	-
chr12	ENSG00000111344.7	113632810	0.00573394840953388	0.0291418605627739	False	False	113632820	A	T	0.07611271070148704	0.06897079526420169	0.2710574413816123	14.0	1.103549849032874	0.03006525192706272	2.183513388950185	19.0	0.912270418450873	False	False										RASAL1	-
chr12	ENSG00000123064.8	113637205	0.0525670155853779	0.0454011328043729	False	False	113637233	AAAT	ATTT	0.11887052985639827	0.06724833469278314	0.07852081112921569	5.0	1.7676352938618574	0.009277057289689509	2.628523469844717	17.0	0.3895807287752775	False	False										DDX54	-
chr12	ENSG00000123064.8	113655130	-0.0669361839770722	0.0568727431761047	False	False	113655142	T	A						0.009277057289689509	2.628523469844717	17.0	0.3895807287752775	False	False										DDX54	-
chr12	ENSG00000123064.8	113656109	-0.0400657907548156	0.0485771186125417	False	False	113656120	T	A	-0.10401353794404684	0.07032713501644874	0.1407147162901916	23.0	1.4789958089394544	0.009277057289689509	2.628523469844717	17.0	0.3895807287752775	False	False										DDX54	-
chr12	ENSG00000123064.8	113688769	-0.0185638214874124	0.0460965171835385	False	False	113688785	A	T						0.009277057289689509	2.628523469844717	17.0	0.3895807287752775	False	False										DDX54	-
chr12	ENSG00000123064.8	113688945	-0.00330009322306448	0.0227759618021298	False	False	113688956	A	T	0.008184306976404862	0.0725451952458572	0.9102950133913442	33.0	0.11281666482071034	0.009277057289689509	2.628523469844717	17.0	0.3895807287752775	False	False										DDX54	-
chr12	ENSG00000123064.8	113701878	-0.0399009847975472	0.0448457742586094	False	False	113701888	T	A	-0.08644864244177768	0.06794411630566723	0.20462340212292815	8.0	1.2723492061161297	0.009277057289689509	2.628523469844717	17.0	0.3895807287752775	False	False										DDX54	-
chr12	ENSG00000123064.8	113499504	0.00117993812488796	0.0273500691159889	False	False	113499524	T	A	0.02149878261316048	0.06725173221359577	0.7495157471012577	2.0	0.31967626565928414	0.009277057289689509	2.628523469844717	17.0	0.3895807287752775	False	False										DDX54	-
chr12	ENSG00000123064.8	113499838	0.0141240535160251	0.0287785651068436	False	False	113499875	AC	GT	0.032927370112416865	0.07194254285917293	0.647690131020145	30.0	0.45768982862993857	0.009277057289689509	2.628523469844717	17.0	0.3895807287752775	False	False										DDX54	-
chr12	ENSG00000123064.8	113505679	-0.0107245786289975	0.0244998398428944	False	False	113505695	A	T	-0.01605123979427349	0.06787567781742902	0.8132833006410528	6.0	0.23647999269263834	0.009277057289689509	2.628523469844717	17.0	0.3895807287752775	False	False										DDX54	-
chr12	ENSG00000123064.8	113518395	-0.0022130268051126396	0.0318695145406789	False	False	113518432	AATGG	ATTCC	0.053710102600205416	0.06778643696424283	0.4290261076377283	6.0	0.7923429081917576	0.009277057289689509	2.628523469844717	17.0	0.3895807287752775	False	False										DDX54	-
chr12	ENSG00000123064.8	113526645	0.0028967974105322198	0.0264727426784103	False	False	113526670	GTT	AAC	0.009719295043480134	0.06741680176685996	0.8855003753253403	3.0	0.14416725191282867	0.009277057289689509	2.628523469844717	17.0	0.3895807287752775	False	False										DDX54	-
chr12	ENSG00000123064.8	113550760	0.00269880418689796	0.0215828618085647	False	False	113550782	AAAT	ATTT	-0.004225309084702218	0.06788381734916404	0.9504264171497148	6.0	0.062243245145880866	0.009277057289689509	2.628523469844717	17.0	0.3895807287752775	False	False										DDX54	-
chr12	ENSG00000123064.8	113564483	0.0217868256267983	0.0396267776296902	False	False	113564533	AC	GT	0.1436417292900863	0.07335623802498924	0.05174216300670734	41.0	1.9581392551940013	0.009277057289689509	2.628523469844717	17.0	0.3895807287752775	False	False										DDX54	-
chr12	ENSG00000123064.8	113566051	-0.0218118154559788	0.0328176916039545	False	False	113566086	AC	GT	-0.11169977229251853	0.07247608412838022	0.12495085506123052	35.0	1.541194914651564	0.009277057289689509	2.628523469844717	17.0	0.3895807287752775	False	False										DDX54	-
chr12	ENSG00000123064.8	113566778	0.00727527390187235	0.0247045802877783	False	False	113566808	AC	GT	0.05691891888413056	0.07360146193731568	0.4403138456086604	39.0	0.7733395150847251	0.009277057289689509	2.628523469844717	17.0	0.3895807287752775	False	False										DDX54	-
chr12	ENSG00000123064.8	113588826	0.0363246175193293	0.0585056423103412	False	False	113588853	ATT	AAT						0.009277057289689509	2.628523469844717	17.0	0.3895807287752775	False	False										DDX54	-
chr12	ENSG00000123064.8	113619265	0.00778206957961477	0.0288973079221653	False	False	113619296	T	A	0.02370683630803376	0.07159136124336718	0.7408935430354195	28.0	0.33114101892049386	0.009277057289689509	2.628523469844717	17.0	0.3895807287752775	False	False										DDX54	-
chr12	ENSG00000123064.8	113630451	0.0169665542122498	0.0288284298982079	False	False	113630481	GT	AC	-0.0002161160464561873	0.06950480306254081	0.9975220813346456	16.0	0.0031093685174782074	0.009277057289689509	2.628523469844717	17.0	0.3895807287752775	False	False										DDX54	-
chr12	ENSG00000123064.8	113632810	-0.000946758012556248	0.0234430043264596	False	False	113632820	A	T	0.028756153877868805	0.06914284097058779	0.6779136427833987	14.0	0.41589488476617836	0.009277057289689509	2.628523469844717	17.0	0.3895807287752775	False	False										DDX54	-
chr12	ENSG00000139405.11	113655130	0.213478055909463	0.0627673022041177	False	False	113655142	T	A						0.018397202029537613	2.3753832117571543	13.0	0.513930134923348	False	False										C12orf52	+
chr12	ENSG00000139405.11	113656109	0.228563505570551	0.0537597503216794	False	False	113656120	T	A	0.15279249019682287	0.06988041409935454	0.02994058011518308	23.0	2.186485185671419	0.018397202029537613	2.3753832117571543	13.0	0.513930134923348	False	False										C12orf52	+
chr12	ENSG00000139405.11	113688769	0.275808622243659	0.0473242382761685	True	True	113688785	A	T						0.018397202029537613	2.3753832117571543	13.0	0.513930134923348	False	False										C12orf52	+
chr12	ENSG00000139405.11	113688945	0.0102304263622034	0.0329516851638341	False	False	113688956	A	T	-0.04697980888326485	0.0724675207668304	0.5175815270872461	33.0	0.6482877899800913	0.018397202029537613	2.3753832117571543	13.0	0.513930134923348	False	False										C12orf52	+
chr12	ENSG00000139405.11	113701878	0.143580678050572	0.0556826814650917	False	False	113701888	T	A	0.09843340899750536	0.06786823293580384	0.1484152860596553	8.0	1.450360569879769	0.018397202029537613	2.3753832117571543	13.0	0.513930134923348	False	False										C12orf52	+
chr12	ENSG00000139405.11	113526645	-0.0470321469979804	0.0356336221137365	False	False	113526670	GTT	AAC	-0.057308992432008515	0.06730918076602081	0.3954568681350614	3.0	0.8514290588564017	0.018397202029537613	2.3753832117571543	13.0	0.513930134923348	False	False										C12orf52	+
chr12	ENSG00000139405.11	113550760	0.0318805191941635	0.033965055730057	False	False	113550782	AAAT	ATTT	0.0049597285970397675	0.06788358838374466	0.9418238708378674	6.0	0.07306226313497917	0.018397202029537613	2.3753832117571543	13.0	0.513930134923348	False	False										C12orf52	+
chr12	ENSG00000139405.11	113564483	0.00655690253249335	0.0263344419147424	False	False	113564533	AC	GT	0.019906205283996115	0.07411024394908823	0.7885397215942849	41.0	0.2686026144735288	0.018397202029537613	2.3753832117571543	13.0	0.513930134923348	False	False										C12orf52	+
chr12	ENSG00000139405.11	113566051	0.0418238836613295	0.0456122039787218	False	False	113566086	AC	GT	-0.0035940032163067907	0.07293202471803986	0.9607494219689978	35.0	0.049278807632195186	0.018397202029537613	2.3753832117571543	13.0	0.513930134923348	False	False										C12orf52	+
chr12	ENSG00000139405.11	113566778	-0.0035566316067710203	0.0322967610772855	False	False	113566808	AC	GT	0.013527386084397823	0.0737142326615352	0.8545990101345823	39.0	0.18351118360696905	0.018397202029537613	2.3753832117571543	13.0	0.513930134923348	False	False										C12orf52	+
chr12	ENSG00000139405.11	113588826	-0.23612487368651897	0.0736512633679348	False	False	113588853	ATT	AAT						0.018397202029537613	2.3753832117571543	13.0	0.513930134923348	False	False										C12orf52	+
chr12	ENSG00000139405.11	113619265	0.0306522824527743	0.0339272279021448	False	False	113619296	T	A	0.04871630131822177	0.07152645994121642	0.4966194997948953	28.0	0.681094819431284	0.018397202029537613	2.3753832117571543	13.0	0.513930134923348	False	False										C12orf52	+
chr12	ENSG00000139405.11	113623316	0.12230341723181401	0.0465165502508195	False	False	113623326	G	C	0.14538081163172986	0.07177686255294027	0.04421957995575409	33.0	2.0254550904130384	0.018397202029537613	2.3753832117571543	13.0	0.513930134923348	False	False										C12orf52	+
chr12	ENSG00000139405.11	113630451	-0.04438410051963299	0.0336893773745981	False	False	113630481	GT	AC	-0.03296807600407165	0.06946702223769848	0.635582372059371	16.0	0.4745859969535369	0.018397202029537613	2.3753832117571543	13.0	0.513930134923348	False	False										C12orf52	+
chr12	ENSG00000139405.11	113632810	0.00845368645014996	0.0330774982244032	False	False	113632820	A	T	-0.01153086755423455	0.06916684768463098	0.8677587036558654	14.0	0.16671090182987672	0.018397202029537613	2.3753832117571543	13.0	0.513930134923348	False	False										C12orf52	+
chr12	ENSG00000166578.5	113637205	0.11936432798475201	0.045042318250112005	False	False	113637233	AAAT	ATTT	0.08149863911907584	0.06750324395269039	0.228613683408412	5.0	1.2073292237065543	0.047739586757513525	1.9910666533829287	14.0	1.0	False	False										IQCD	-
chr12	ENSG00000166578.5	113655130	-0.0966088067762259	0.0969152793750513	False	False	113655142	T	A						0.047739586757513525	1.9910666533829287	14.0	1.0	False	False										IQCD	-
chr12	ENSG00000166578.5	113656109	-0.0737364102206875	0.0445351501089888	False	False	113656120	T	A	-0.03782081112705755	0.07066008725743593	0.5930716417838476	23.0	0.5352499918272811	0.047739586757513525	1.9910666533829287	14.0	1.0	False	False										IQCD	-
chr12	ENSG00000166578.5	113688769	-0.0671218218975674	0.0554053668053384	False	False	113688785	A	T						0.047739586757513525	1.9910666533829287	14.0	1.0	False	False										IQCD	-
chr12	ENSG00000166578.5	113688945	0.00917832326065658	0.0256074597656954	False	False	113688956	A	T	-0.0050951322807635535	0.07254668332318813	0.9440825015486556	33.0	0.07023246339278193	0.047739586757513525	1.9910666533829287	14.0	1.0	False	False										IQCD	-
chr12	ENSG00000166578.5	113740859	-0.00998055049714496	0.0242797794004956	False	False	113740892	AC	GT	-0.018774163183065525	0.06802938944134983	0.7828339157987011	7.0	0.27597136086678087	0.047739586757513525	1.9910666533829287	14.0	1.0	False	False										IQCD	-
chr12	ENSG00000166578.5	113747852	-0.007130372863983341	0.0228841378524636	False	False	113747870	A	T	-0.02849737055024719	0.07139956196171733	0.6902354226266717	27.0	0.3991252854678124	0.047739586757513525	1.9910666533829287	14.0	1.0	False	False										IQCD	-
chr12	ENSG00000166578.5	113550760	-0.0334005802351754	0.0362514868655961	False	False	113550782	AAAT	ATTT	-0.09471522052823526	0.06757924268202478	0.16248037260730627	6.0	1.4015430888133984	0.047739586757513525	1.9910666533829287	14.0	1.0	False	False										IQCD	-
chr12	ENSG00000166578.5	113564483	0.0328498534172432	0.0389570213577069	False	False	113564533	AC	GT	-0.010686515605133229	0.07412069895177817	0.8855200588725616	41.0	0.1441772103644856	0.047739586757513525	1.9910666533829287	14.0	1.0	False	False										IQCD	-
chr12	ENSG00000166578.5	113566051	-0.0334743364734524	0.0443630163618307	False	False	113566086	AC	GT	-0.1360821938317796	0.07225404488868584	0.061192255399754585	35.0	1.8833851314681005	0.047739586757513525	1.9910666533829287	14.0	1.0	False	False										IQCD	-
chr12	ENSG00000166578.5	113566778	-0.0110316559605879	0.0295488500539437	False	False	113566808	AC	GT	0.021496445154153655	0.07370394298216436	0.7708756345791659	39.0	0.29165936426705946	0.047739586757513525	1.9910666533829287	14.0	1.0	False	False										IQCD	-
chr12	ENSG00000166578.5	113588826	0.0933092861501515	0.0460031694979497	False	False	113588853	ATT	AAT						0.047739586757513525	1.9910666533829287	14.0	1.0	False	False										IQCD	-
chr12	ENSG00000166578.5	113619265	-0.000216014279501398	0.0224550451296119	False	False	113619296	T	A	0.024331372375471217	0.07159028670392659	0.7343204217599391	28.0	0.3398697434485437	0.047739586757513525	1.9910666533829287	14.0	1.0	False	False										IQCD	-
chr12	ENSG00000166578.5	113623316	-0.0394383192163214	0.0369752431298323	False	False	113623326	G	C	-0.061020424985928225	0.07241243378746412	0.4004676154744979	33.0	0.8426788300615293	0.047739586757513525	1.9910666533829287	14.0	1.0	False	False										IQCD	-
chr12	ENSG00000166578.5	113630451	0.0164046967717252	0.0279509936310047	False	False	113630481	GT	AC	0.03914215603271707	0.06945153982917186	0.5736435846811878	16.0	0.5635894629405483	0.047739586757513525	1.9910666533829287	14.0	1.0	False	False										IQCD	-
chr12	ENSG00000166578.5	113632810	0.0265116448122141	0.0313815585662199	False	False	113632820	A	T	0.07225629704960468	0.06899063897171663	0.2961548778943199	14.0	1.0473347997143039	0.047739586757513525	1.9910666533829287	14.0	1.0	False	False										IQCD	-
chr12	ENSG00000186710.7	113637205	-0.0347622510463187	0.066679088531978	False	False	113637233	AAAT	ATTT										False	False										CCDC42B	+
chr12	ENSG00000186710.7	113655130	0.0592265769959572	0.0811241467401038	True	False	113655142	T	A										False	False										CCDC42B	+
chr12	ENSG00000186710.7	113656109	0.0124532264882375	0.0589993645726223	False	False	113656120	T	A										False	False										CCDC42B	+
chr12	ENSG00000186710.7	113688769	0.0096270616101433	0.048760081313325	False	False	113688785	A	T										False	False										CCDC42B	+
chr12	ENSG00000186710.7	113688945	-0.00320377192778211	0.0405317488536503	False	False	113688956	A	T										False	False										CCDC42B	+
chr12	ENSG00000186710.7	113491164	0.00897597951223381	0.0566433757067809	False	False	113491193	ATGG	ATCC										False	False										CCDC42B	+
chr12	ENSG00000186710.7	113499504	0.00428047315025898	0.0381040016330099	False	False	113499524	T	A										False	False										CCDC42B	+
chr12	ENSG00000186710.7	113499838	0.00129947823239752	0.0380295095334309	False	False	113499875	AC	GT										False	False										CCDC42B	+
chr12	ENSG00000186710.7	113505679	0.00229657124203637	0.0417907383337769	False	False	113505695	A	T										False	False										CCDC42B	+
chr12	ENSG00000186710.7	113518395	0.0138581944828725	0.0450601832934867	False	False	113518432	AATGG	ATTCC										False	False										CCDC42B	+
chr12	ENSG00000186710.7	113526645	0.00389734560881854	0.0744808363176649	False	False	113526670	GTT	AAC										False	False										CCDC42B	+
chr12	ENSG00000186710.7	113550760	0.0113530335603992	0.0674221101275404	False	False	113550782	AAAT	ATTT										False	False										CCDC42B	+
chr12	ENSG00000186710.7	113564483	-0.0116165738570439	0.0660684844511007	False	False	113564533	AC	GT										False	False										CCDC42B	+
chr12	ENSG00000186710.7	113566051	0.0362268616682183	0.0721566389582673	False	False	113566086	AC	GT										False	False										CCDC42B	+
chr12	ENSG00000186710.7	113566778	0.00370524930673955	0.0385784323970856	False	False	113566808	AC	GT										False	False										CCDC42B	+
chr12	ENSG00000186710.7	113588826	-0.0062731430950149795	0.0643557142840435	False	False	113588853	ATT	AAT										False	False										CCDC42B	+
chr12	ENSG00000186710.7	113619265	0.0052875729517646705	0.0383624894555043	False	False	113619296	T	A										False	False										CCDC42B	+
chr12	ENSG00000186710.7	113623316	-0.0020421147828521397	0.0544280204087506	False	False	113623326	G	C										False	False										CCDC42B	+
chr12	ENSG00000186710.7	113630451	0.00222346225139018	0.0388472591147846	False	False	113630481	GT	AC										False	False										CCDC42B	+
chr12	ENSG00000186710.7	113632810	0.0071670351835243905	0.0457801360583486	False	False	113632820	A	T										False	False										CCDC42B	+
chr12	ENSG00000186815.8	113637205	-0.0382371538547808	0.0400738024130096	False	False	113637233	AAAT	ATTT	-0.13169749654683904	0.0671386272758998	0.05108480672626976	5.0	1.9615756516087337	0.0508239545327886	1.9647851956310254	17.0	1.0	False	False										TPCN1	+
chr12	ENSG00000186815.8	113655130	-0.0027992179863407197	0.04138100703007	False	False	113655142	T	A						0.0508239545327886	1.9647851956310254	17.0	1.0	False	False										TPCN1	+
chr12	ENSG00000186815.8	113688769	0.0272804347181215	0.0486648095955321	False	False	113688785	A	T						0.0508239545327886	1.9647851956310254	17.0	1.0	False	False										TPCN1	+
chr12	ENSG00000186815.8	113688945	-0.00319236611573012	0.0234448195105737	False	False	113688956	A	T	-0.043575815450136515	0.07247871369210675	0.548408579611569	33.0	0.6012222517530981	0.0508239545327886	1.9647851956310254	17.0	1.0	False	False										TPCN1	+
chr12	ENSG00000186815.8	113701878	0.0308334854101853	0.0349837383056378	False	False	113701888	T	A	0.07990607755594697	0.06798135923604103	0.241130098846836	8.0	1.175411590087536	0.0508239545327886	1.9647851956310254	17.0	1.0	False	False										TPCN1	+
chr12	ENSG00000186815.8	113740859	-0.00331712780709848	0.0211639656236455	False	False	113740892	AC	GT	-0.0062751490577544295	0.0680400420811804	0.9266029315754925	7.0	0.09222729536626947	0.0508239545327886	1.9647851956310254	17.0	1.0	False	False										TPCN1	+
chr12	ENSG00000186815.8	113747852	0.013755763975235001	0.0319193919014604	False	False	113747870	A	T	0.10545904681496562	0.07103026049037843	0.13922822877357344	27.0	1.4847058998080238	0.0508239545327886	1.9647851956310254	17.0	1.0	False	False										TPCN1	+
chr12	ENSG00000186815.8	113759586	-0.00628027361198415	0.0256214190591215	False	False	113759602	AT	AT	-0.050878644083409814	0.07264508794124122	0.4845557726826839	34.0	0.7003728059984299	0.0508239545327886	1.9647851956310254	17.0	1.0	False	False										TPCN1	+
chr12	ENSG00000186815.8	113765824	-0.00103400048197501	0.0357813495533183	False	False	113765855	ATTT	AAAT						0.0508239545327886	1.9647851956310254	17.0	1.0	False	False										TPCN1	+
chr12	ENSG00000186815.8	113781424	-0.00568216171243298	0.0224668645991869	False	False	113781457	GT	AC	-0.00826153610670988	0.07142613378058928	0.9080361037707748	27.0	0.11566545281714563	0.0508239545327886	1.9647851956310254	17.0	1.0	False	False										TPCN1	+
chr12	ENSG00000186815.8	113800597	0.0226848428197821	0.037708830424187996	False	False	113800608	T	A	0.1370400300877862	0.07282782472986532	0.06144741120579916	38.0	1.8816987957020315	0.0508239545327886	1.9647851956310254	17.0	1.0	False	False										TPCN1	+
chr12	ENSG00000186815.8	113805888	0.005061136978669429	0.0299384466743264	False	False	113805899	A	T	0.0791134066727909	0.07329101817632433	0.2817960228803115	38.0	1.079442046806595	0.0508239545327886	1.9647851956310254	17.0	1.0	False	False										TPCN1	+
chr12	ENSG00000186815.8	113564483	-0.00279146789104826	0.0249595220250434	False	False	113564533	AC	GT	3.1129970570543605e-05	0.07412493163019389	0.999665375374914	41.0	0.00041996626352182954	0.0508239545327886	1.9647851956310254	17.0	1.0	False	False										TPCN1	+
chr12	ENSG00000186815.8	113566051	0.0083284420535349	0.0275945246274741	False	False	113566086	AC	GT	0.0011560616068508013	0.07293244701257699	0.987369967878884	35.0	0.015851128739056867	0.0508239545327886	1.9647851956310254	17.0	1.0	False	False										TPCN1	+
chr12	ENSG00000186815.8	113566778	-0.0155553795729457	0.0324187999841321	False	False	113566808	AC	GT	0.04593560191093715	0.07364315844123971	0.533558209651279	39.0	0.623759258609059	0.0508239545327886	1.9647851956310254	17.0	1.0	False	False										TPCN1	+
chr12	ENSG00000186815.8	113588826	-0.0159273406689015	0.048464048088166	False	False	113588853	ATT	AAT						0.0508239545327886	1.9647851956310254	17.0	1.0	False	False										TPCN1	+
chr12	ENSG00000186815.8	113619265	0.0192846581972888	0.0304891194109204	False	False	113619296	T	A	0.09755506468432723	0.07126990983557847	0.17263297662255314	28.0	1.3688113947301082	0.0508239545327886	1.9647851956310254	17.0	1.0	False	False										TPCN1	+
chr12	ENSG00000186815.8	113623316	0.0142998736713232	0.0336491721951782	False	False	113623326	G	C	0.08374334982825464	0.07229279105647002	0.24815827801050094	33.0	1.1583914330107998	0.0508239545327886	1.9647851956310254	17.0	1.0	False	False										TPCN1	+
chr12	ENSG00000186815.8	113630451	0.01791683340231	0.0288065950906443	False	False	113630481	GT	AC	0.050856131998923325	0.06941486475167458	0.4646065813206305	16.0	0.7326403671728895	0.0508239545327886	1.9647851956310254	17.0	1.0	False	False										TPCN1	+
chr12	ENSG00000186815.8	113632810	0.0028805411765041897	0.0233046256321858	False	False	113632820	A	T	-0.022248885844368363	0.06915432388750692	0.7479802679246648	14.0	0.3217280510262893	0.0508239545327886	1.9647851956310254	17.0	1.0	False	False										TPCN1	+
chr12	ENSG00000151176.3	113701878	0.00403773402382018	0.0258983600974362	False	False	113701888	T	A	0.011613820728229972	0.06819483439375115	0.8649315879098521	8.0	0.17030352564789236	0.030345659940837762	2.1823238658521102	10.0	0.6026634777728808	False	False										PLBD2	+
chr12	ENSG00000151176.3	113740859	0.0366762411165705	0.0391859195745732	False	False	113740892	AC	GT	0.03376548623563728	0.06800258341835763	0.6200237641081391	7.0	0.49653240418689915	0.030345659940837762	2.1823238658521102	10.0	0.6026634777728808	False	False										PLBD2	+
chr12	ENSG00000151176.3	113747852	-0.0156318866259034	0.0447663841505465	False	False	113747870	A	T	0.03324281573956324	0.07138909320463548	0.6419782029917359	27.0	0.46565678659446397	0.030345659940837762	2.1823238658521102	10.0	0.6026634777728808	False	False										PLBD2	+
chr12	ENSG00000151176.3	113759586	0.0442595699191015	0.0347064624838542	False	False	113759602	AT	AT	-0.01090806177088928	0.07273496914446716	0.880948221535327	34.0	0.14996997866629383	0.030345659940837762	2.1823238658521102	10.0	0.6026634777728808	False	False										PLBD2	+
chr12	ENSG00000151176.3	113765824	-0.0584444914124015	0.0431591655709475	False	False	113765855	ATTT	AAAT						0.030345659940837762	2.1823238658521102	10.0	0.6026634777728808	False	False										PLBD2	+
chr12	ENSG00000151176.3	113781424	-0.0575856527364831	0.0362289218478541	False	False	113781457	GT	AC	-0.08593907094307945	0.07116431389302147	0.2286507073754301	27.0	1.2076146911536068	0.030345659940837762	2.1823238658521102	10.0	0.6026634777728808	False	False										PLBD2	+
chr12	ENSG00000151176.3	113800597	-0.132743890077503	0.040237555171122	True	True	113800608	T	A	-0.10949122921990913	0.07307943367004606	0.13577278154395914	38.0	1.4982495583403461	0.030345659940837762	2.1823238658521102	10.0	0.6026634777728808	False	False										PLBD2	+
chr12	ENSG00000151176.3	113839180	0.0418698479502303	0.0379892769105616	False	False	113839215	ATTC	AATG	0.0025735729896435586	0.06819920809477034	0.9699330978047228	8.0	0.03773611250833432	0.030345659940837762	2.1823238658521102	10.0	0.6026634777728808	False	False										PLBD2	+
chr12	ENSG00000151176.3	113858263	0.0065506410447597	0.0268685515047378	False	False	113858299	AAAC	GTTT	0.03599126733495486	0.0678404413146602	0.5962882562111804	6.0	0.5305282017258519	0.030345659940837762	2.1823238658521102	10.0	0.6026634777728808	False	False										PLBD2	+
chr12	ENSG00000151176.3	113895717	-0.0127907625377039	0.0297491744457588	False	False	113895758	ATTC	AATG	0.006614112302196634	0.06772706468886018	0.9222933308692676	5.0	0.09765833397006102	0.030345659940837762	2.1823238658521102	10.0	0.6026634777728808	False	False										PLBD2	+
chr12	ENSG00000135094.6	113740859	0.012975683386181998	0.0301130869854088	False	False	113740892	AC	GT	0.0729471404977267	0.06786010646547476	0.2835903528467329	7.0	1.0749635433425098	0.04572654002663151	2.0107091001270145	12.0	0.8885962270849669	False	False										SDS	-
chr12	ENSG00000135094.6	113759586	0.00821463455690571	0.0273020597878355	False	False	113759602	AT	AT	0.04560604754460365	0.07266361171776176	0.5310022459494452	34.0	0.6276325449076982	0.04572654002663151	2.0107091001270145	12.0	0.8885962270849669	False	False										SDS	-
chr12	ENSG00000135094.6	113765824	-3.86765667671966e-05	0.0357453027140713	False	False	113765855	ATTT	AAAT						0.04572654002663151	2.0107091001270145	12.0	0.8885962270849669	False	False										SDS	-
chr12	ENSG00000135094.6	113781424	-0.009643798720383479	0.0270722859944438	False	False	113781457	GT	AC	-0.07477207843245838	0.07122861785450932	0.29512675204643724	27.0	1.0497477093432712	0.04572654002663151	2.0107091001270145	12.0	0.8885962270849669	False	False										SDS	-
chr12	ENSG00000135094.6	113800597	-0.009973197908933909	0.0258840390496362	False	False	113800608	T	A	-0.034858173813898975	0.07347678095165952	0.6357665287886619	38.0	0.47441073713929055	0.04572654002663151	2.0107091001270145	12.0	0.8885962270849669	False	False										SDS	-
chr12	ENSG00000135094.6	113805888	-0.0115629657585932	0.0331501654963778	False	False	113805899	A	T	-0.04109525217640684	0.07345935372702515	0.5765459952013189	38.0	0.559428447044562	0.04572654002663151	2.0107091001270145	12.0	0.8885962270849669	False	False										SDS	-
chr12	ENSG00000135094.6	113839180	-0.00448166110408663	0.0303581507714349	False	False	113839215	ATTC	AATG	0.01788285522018566	0.06818852810455668	0.7933751333459147	8.0	0.262256067366127	0.04572654002663151	2.0107091001270145	12.0	0.8885962270849669	False	False										SDS	-
chr12	ENSG00000135094.6	113858263	-0.00723048326738693	0.0244491450198337	False	False	113858299	AAAC	GTTT	-0.004105645690518716	0.06788385118679884	0.9518286520625444	6.0	0.06048044739272435	0.04572654002663151	2.0107091001270145	12.0	0.8885962270849669	False	False										SDS	-
chr12	ENSG00000135094.6	113895717	-0.0108487839163422	0.0280750542825049	False	False	113895758	ATTC	AATG	-0.004719954922399071	0.06772779171624682	0.9445042252177936	5.0	0.06969007556268558	0.04572654002663151	2.0107091001270145	12.0	0.8885962270849669	False	False										SDS	-
chr12	ENSG00000135094.6	113937351	0.00846349592096867	0.0259907731560238	False	False	113937362	T	A	-0.022391054315297736	0.07051687778941579	0.7511729139691568	22.0	0.31752759080122683	0.04572654002663151	2.0107091001270145	12.0	0.8885962270849669	False	False										SDS	-
chr12	ENSG00000135094.6	113939296	0.00951689594509762	0.0256530027423641	False	False	113939324	AC	GT	0.05146250502961989	0.07061698133508951	0.4670037859784165	23.0	0.7287553794663298	0.04572654002663151	2.0107091001270145	12.0	0.8885962270849669	False	False										SDS	-
chr12	ENSG00000135094.6	113941403	-0.00256361214286917	0.0213296753353471	False	False	113941436	AAAAT	ATTTT	-0.024424558487829942	0.06817908841725435	0.7205143018321876	8.0	0.3582412005621466	0.04572654002663151	2.0107091001270145	12.0	0.8885962270849669	False	False										SDS	-
chr12	ENSG00000139410.10	113765824	0.0062157895426064895	0.0386997447681983	False	False	113765855	ATTT	AAAT						0.0002602039718110941	3.71322690414349	11.0	0.018307059703411455	False	False										SDSL	+
chr12	ENSG00000139410.10	113781424	-0.00164267341637995	0.0263504616090475	False	False	113781457	GT	AC	-0.05577459235656213	0.07131738470714294	0.4351220871223607	27.0	0.7820616612007635	0.0002602039718110941	3.71322690414349	11.0	0.018307059703411455	False	False										SDSL	+
chr12	ENSG00000139410.10	113800597	-0.170811096690664	0.0497229846303135	False	False	113800608	T	A	-0.14598448170578887	0.07273381796813717	0.04619408695561271	38.0	2.0071059898126196	0.0002602039718110941	3.71322690414349	11.0	0.018307059703411455	False	False										SDSL	+
chr12	ENSG00000139410.10	113805888	-0.141509752080897	0.0486024416649148	False	False	113805899	A	T	-0.1614639029232484	0.0725567590702055	0.027266085450724408	38.0	2.2253461289115304	0.0002602039718110941	3.71322690414349	11.0	0.018307059703411455	False	False										SDSL	+
chr12	ENSG00000139410.10	113839180	0.0982167484799612	0.0404255506286195	False	False	113839215	ATTC	AATG	0.1372777336719996	0.06755376235672049	0.04337079110235656	8.0	2.0321256564082804	0.0002602039718110941	3.71322690414349	11.0	0.018307059703411455	False	False										SDSL	+
chr12	ENSG00000139410.10	113895717	0.00870386539428709	0.0229924016938553	False	False	113895758	ATTC	AATG	0.04763727504057117	0.06765165396741005	0.4820875200134017	5.0	0.7041553642357297	0.0002602039718110941	3.71322690414349	11.0	0.018307059703411455	False	False										SDSL	+
chr12	ENSG00000139410.10	113937351	-0.11333760895672802	0.0607738476839827	False	False	113937362	T	A	-0.2240536529045053	0.06874134809856937	0.0013112146161604807	22.0	3.259372402520111	0.0002602039718110941	3.71322690414349	11.0	0.018307059703411455	False	False										SDSL	+
chr12	ENSG00000139410.10	113939296	0.0174924503151744	0.0343621722770998	False	False	113939324	AC	GT	0.05358483817796477	0.07060908812318148	0.44880920120132783	23.0	0.7588943520199983	0.0002602039718110941	3.71322690414349	11.0	0.018307059703411455	False	False										SDSL	+
chr12	ENSG00000139410.10	113941403	0.0364143000585096	0.0344088871792935	False	False	113941436	AAAAT	ATTTT	0.10460953694195928	0.0678252489441008	0.12446174726074448	8.0	1.5423391520195495	0.0002602039718110941	3.71322690414349	11.0	0.018307059703411455	False	False										SDSL	+
chr12	ENSG00000139410.10	113965039	-0.0036584660617320795	0.0244244497909678	False	False	113965050	T	A	0.033192050067320636	0.07032098569256479	0.6374307368722366	21.0	0.47200774762220254	0.0002602039718110941	3.71322690414349	11.0	0.018307059703411455	False	False										SDSL	+
chr12	ENSG00000139410.10	113975506	-0.0227894160123368	0.0353262938805741	False	False	113975564	AG	CT	-0.09100365979066323	0.0680749426880744	0.1827021713520395	9.0	1.3368158120624545	0.0002602039718110941	3.71322690414349	11.0	0.018307059703411455	False	False										SDSL	+
chr12	ENSG00000089116.3	113800597	-0.00395199275622422	0.0629167055345888	False	False	113800608	T	A										False	False										LHX5	-
chr12	ENSG00000089116.3	113805888	-0.0132623678643733	0.0712826958041241	False	False	113805899	A	T										False	False										LHX5	-
chr12	ENSG00000089116.3	113858263	-0.00225753959053208	0.0613306867061793	False	False	113858299	AAAC	GTTT										False	False										LHX5	-
chr12	ENSG00000089116.3	113895717	-0.00923995789656792	0.0659472457986205	False	False	113895758	ATTC	AATG										False	False										LHX5	-
chr12	ENSG00000089116.3	113937351	-0.0182532404713094	0.0758563333428904	False	False	113937362	T	A										False	False										LHX5	-
chr12	ENSG00000089116.3	113939296	-0.00596386267523601	0.0641076985074279	False	False	113939324	AC	GT										False	False										LHX5	-
chr12	ENSG00000089116.3	113941403	0.00381045996052571	0.0618128358381435	False	False	113941436	AAAAT	ATTTT										False	False										LHX5	-
chr12	ENSG00000089116.3	113965039	0.10056868788772	0.14215221564792002	True	False	113965050	T	A										False	False										LHX5	-
chr12	ENSG00000089116.3	113975506	-0.0116659305773698	0.0684666526276533	False	False	113975564	AG	CT										False	False										LHX5	-
chr12	ENSG00000089116.3	113981821	-0.00338470503517531	0.0636311413455082	False	False	113981858	A	T										False	False										LHX5	-
chr12	ENSG00000089116.3	113983298	0.0116355764586976	0.069247692367441	False	False	113983330	GT	AC										False	False										LHX5	-
chr12	ENSG00000089116.3	113992452	-0.0007159489340611179	0.0621817591691372	False	False	113992487	A	T										False	False										LHX5	-
chr12	ENSG00000089116.3	113998715	-0.00880791231249741	0.0660785429693268	False	False	113998749	AC	GT										False	False										LHX5	-
chr12	ENSG00000089116.3	114000672	-0.00190179959469582	0.0616406051816028	False	False	114000724	GT	AC										False	False										LHX5	-
chr12	ENSG00000089116.3	114004111	0.00836623195104017	0.0651706832410291	False	False	114004123	AT	AT										False	False										LHX5	-
chr12	ENSG00000182500.7	121966477	0.00959755713896904	0.0312141309569995	False	False	121966509	AAAT	ATTT	0.027163048324049345	0.06881743719862334	0.6934543490683525	12.0	0.3947117101389636	0.12338194840678687	1.5468870478375132	17.0	1.0	False	False										ORAI1	+
chr12	ENSG00000182500.7	122029834	0.0671896643832103	0.0508271705984127	False	False	122029860	AAAG	CTTT	0.10160834250414108	0.06753308609612148	0.13388841480041264	6.0	1.5045712905748074	0.12338194840678687	1.5468870478375132	17.0	1.0	False	False										ORAI1	+
chr12	ENSG00000182500.7	122034853	0.0192156964191959	0.0371549738757241	False	False	122034895	GT	AC	0.07987108766211977	0.07289361559433963	0.2746099165677664	36.0	1.095721305780886	0.12338194840678687	1.5468870478375132	17.0	1.0	False	False										ORAI1	+
chr12	ENSG00000182500.7	122040183	-0.0725722314391309	0.0521649896000824	True	False	122040220	GTTT	AAAC	-0.10564609398460058	0.06829593287518286	0.12338194840678687	11.0	1.5468870478375132	0.12338194840678687	1.5468870478375132	17.0	1.0	True	False	122001392.0	0.1740097696225437	0.3593823819261142	chr12:122001392						ORAI1	+
chr12	ENSG00000182500.7	122046960	0.0364686392986408	0.0485466188401877	False	False	122046996	GT	AC	0.023586415434602784	0.06915220301517089	0.7333861912855639	14.0	0.3410797401411536	0.12338194840678687	1.5468870478375132	17.0	1.0	False	False										ORAI1	+
chr12	ENSG00000182500.7	122071581	0.0110832090695497	0.0323276188635345	False	False	122071618	ATTT	AAAT	0.08117715769122848	0.07269179579498539	0.2655347001303343	35.0	1.1167306682060048	0.12338194840678687	1.5468870478375132	17.0	1.0	False	False										ORAI1	+
chr12	ENSG00000182500.7	122084804	-0.0457245284024992	0.0503071681085297	False	False	122084855	ACAT	ATGT	-0.025980259871102317	0.06931412006836063	0.7081768498172178	15.0	0.37481915438700575	0.12338194840678687	1.5468870478375132	17.0	1.0	False	False										ORAI1	+
chr12	ENSG00000182500.7	122097044	-0.0240251150486653	0.0461676392532835	False	False	122097074	AC	GT	-0.08933889879941727	0.07169374132291627	0.2142313446946696	30.0	1.2461185195654014	0.12338194840678687	1.5468870478375132	17.0	1.0	False	False										ORAI1	+
chr12	ENSG00000182500.7	122098168	-0.00883426314951624	0.0271957473993394	False	False	122098188	AAAC	GTTT	0.024640382878302374	0.06739951616806418	0.7150245827755051	3.0	0.3655869400732834	0.12338194840678687	1.5468870478375132	17.0	1.0	False	False										ORAI1	+
chr12	ENSG00000182500.7	122112587	0.049665880791008	0.0451002364725126	False	False	122112599	AG	CT	0.0506693000590572	0.06733338433197787	0.4525465535457204	3.0	0.752513787354565	0.12338194840678687	1.5468870478375132	17.0	1.0	False	False										ORAI1	+
chr12	ENSG00000182500.7	122119505	0.0109529302446544	0.0400967517303481	False	False	122119525	ATTT	AAAT						0.12338194840678687	1.5468870478375132	17.0	1.0	False	False										ORAI1	+
chr12	ENSG00000182500.7	122130500	-0.0265946979701778	0.0430803316466282	False	False	122130516	GTT	AAC	-0.061560042431614725	0.06855002171585682	0.3701877934019607	11.0	0.8980309690751682	0.12338194840678687	1.5468870478375132	17.0	1.0	False	False										ORAI1	+
chr12	ENSG00000182500.7	122131526	-0.0239902416575678	0.0357394188433057	False	False	122131550	GT	AC	0.006308034890066353	0.07124563246728939	0.9295380309752256	26.0	0.0885392503598382	0.12338194840678687	1.5468870478375132	17.0	1.0	False	False										ORAI1	+
chr12	ENSG00000182500.7	122137815	0.00427150469946196	0.0301732026250707	False	False	122137836	ATTT	AAAT	-0.0110137079534709	0.06933331901863635	0.8739399310599816	15.0	0.158851589818028	0.12338194840678687	1.5468870478375132	17.0	1.0	False	False										ORAI1	+
chr12	ENSG00000182500.7	122138778	0.0064238341801827895	0.0291970941604018	False	False	122138795	T	A	-0.039288472346002135	0.06995994708251163	0.5750150795825608	19.0	0.5615852210360426	0.12338194840678687	1.5468870478375132	17.0	1.0	False	False										ORAI1	+
chr12	ENSG00000182500.7	122140329	0.0032485352269909303	0.0325299351271768	False	False	122140359	AC	GT	0.04806874820923938	0.06827957219196483	0.4821987486329716	9.0	0.7039989658121515	0.12338194840678687	1.5468870478375132	17.0	1.0	False	False										ORAI1	+
chr12	ENSG00000182500.7	122140894	0.0723058461701008	0.0807319124842528	False	False	122140904	A	T						0.12338194840678687	1.5468870478375132	17.0	1.0	False	False										ORAI1	+
chr12	ENSG00000182500.7	122145706	-0.00648080116735647	0.025430770515913997	False	False	122145745	AC	GT	-0.02769988165815525	0.07329542213682733	0.7059201845959773	37.0	0.3779210331369035	0.12338194840678687	1.5468870478375132	17.0	1.0	False	False										ORAI1	+
chr12	ENSG00000182500.7	122150572	0.00745546934279827	0.0401404014191427	False	False	122150588	CGGGG	CCCCG	-0.00044036201436645656	0.06984302280502264	0.9949754824557618	18.0	0.006305025136094034	0.12338194840678687	1.5468870478375132	17.0	1.0	False	False										ORAI1	+
chr12	ENSG00000139714.8	122029834	0.0883171722279981	0.0548974282500609	False	False	122029860	AAAG	CTTT	0.13951673616708166	0.06722049419802784	0.039117976157441656	6.0	2.0755089326786726	0.01823213079569487	2.381137417397093	21.0	0.7067635778958037	False	False										MORN3	-
chr12	ENSG00000139714.8	122034853	0.00402021962498394	0.0538194158339913	False	False	122034895	GT	AC	-0.07151522711795008	0.0729400006998012	0.3281226689461887	36.0	0.980466498928139	0.01823213079569487	2.381137417397093	21.0	0.7067635778958037	False	False										MORN3	-
chr12	ENSG00000139714.8	122040183	-0.0574053439738638	0.05626497016167901	False	False	122040220	GTTT	AAAC	-0.006567998887158225	0.06867880057243968	0.9239019388212044	11.0	0.09563357007422632	0.01823213079569487	2.381137417397093	21.0	0.7067635778958037	False	False										MORN3	-
chr12	ENSG00000139714.8	122046960	0.0348893615859618	0.0553392758891941	False	False	122046996	GT	AC	0.001720835961111518	0.06917134396864554	0.9801761126501498	14.0	0.024877873731809382	0.01823213079569487	2.381137417397093	21.0	0.7067635778958037	False	False										MORN3	-
chr12	ENSG00000139714.8	122071581	-0.0482370230865543	0.0513042674050385	False	False	122071618	ATTT	AAAT	-0.1557437511706244	0.07204253634069628	0.03189502494602693	35.0	2.161830483509031	0.01823213079569487	2.381137417397093	21.0	0.7067635778958037	False	False										MORN3	-
chr12	ENSG00000139714.8	122084804	-0.0398460543612011	0.0521775944772028	False	False	122084855	ACAT	ATGT	-0.0275279829038541	0.0693112479132677	0.6916532278570537	15.0	0.39716472769760414	0.01823213079569487	2.381137417397093	21.0	0.7067635778958037	False	False										MORN3	-
chr12	ENSG00000139714.8	122098168	-0.0120095979502079	0.0381681457273466	False	False	122098188	AAAC	GTTT	-0.10980235223880153	0.0670123273409394	0.1027385001034583	3.0	1.6385396030219757	0.01823213079569487	2.381137417397093	21.0	0.7067635778958037	False	False										MORN3	-
chr12	ENSG00000139714.8	122112587	0.148466684345908	0.0605281117812775	True	False	122112599	AG	CT	0.1546059338432128	0.0666093429571554	0.02119764873000401	3.0	2.3210848055153277	0.01823213079569487	2.381137417397093	21.0	0.7067635778958037	False	False										MORN3	-
chr12	ENSG00000139714.8	122119505	0.0261145617969276	0.0446641224917805	False	False	122119525	ATTT	AAAT						0.01823213079569487	2.381137417397093	21.0	0.7067635778958037	False	False										MORN3	-
chr12	ENSG00000139714.8	122130500	0.00765081660604918	0.0524605949991271	False	False	122130516	GTT	AAC	0.0808684193138133	0.06845533934402838	0.23879474780180684	11.0	1.181331070574377	0.01823213079569487	2.381137417397093	21.0	0.7067635778958037	False	False										MORN3	-
chr12	ENSG00000139714.8	122131526	0.00599573417428333	0.0242274723845783	False	False	122131550	GT	AC	-0.0012355531411889365	0.07124699560531607	0.9861814675031462	26.0	0.01734182797031158	0.01823213079569487	2.381137417397093	21.0	0.7067635778958037	False	False										MORN3	-
chr12	ENSG00000139714.8	122137815	0.0478905549647838	0.0487541739729136	False	False	122137836	ATTT	AAAT	0.1303207020260758	0.06874620670036705	0.05938904575824368	15.0	1.8956784422169433	0.01823213079569487	2.381137417397093	21.0	0.7067635778958037	False	False										MORN3	-
chr12	ENSG00000139714.8	122138778	0.020755225806895	0.040459953866456004	False	False	122138795	T	A	0.13186829778642484	0.06940258909248098	0.05883710394699417	19.0	1.9000486798944412	0.01823213079569487	2.381137417397093	21.0	0.7067635778958037	False	False										MORN3	-
chr12	ENSG00000139714.8	122140329	-0.0225121867313043	0.0504700909632954	False	False	122140359	AC	GT	-0.1376365323134522	0.06770801057581177	0.04330820482186056	9.0	2.0327953981064377	0.01823213079569487	2.381137417397093	21.0	0.7067635778958037	False	False										MORN3	-
chr12	ENSG00000139714.8	122140894	0.09451595057310101	0.0862806318437807	False	False	122140904	A	T						0.01823213079569487	2.381137417397093	21.0	0.7067635778958037	False	False										MORN3	-
chr12	ENSG00000139714.8	122145706	0.0658823876959457	0.0531231978456255	False	False	122145745	AC	GT	0.055739368799241865	0.07320956525603567	0.4474019460157067	37.0	0.7613672968047915	0.01823213079569487	2.381137417397093	21.0	0.7067635778958037	False	False										MORN3	-
chr12	ENSG00000139714.8	122150572	-0.0395547233785417	0.05469944524555099	False	False	122150588	CGGGG	CCCCG	-0.12261788294311946	0.06931599100276471	0.07838591582752355	18.0	1.7689696297962294	0.01823213079569487	2.381137417397093	21.0	0.7067635778958037	False	False										MORN3	-
chr12	ENSG00000139714.8	122181302	0.00136498520638583	0.0265720363805182	False	False	122181314	A	T	-0.04932972379739732	0.07528606725313508	0.5131748880487748	47.0	0.6552304509616037	0.01823213079569487	2.381137417397093	21.0	0.7067635778958037	False	False										MORN3	-
chr12	ENSG00000139714.8	122184864	-0.0209325674666488	0.0408514131379459	False	False	122184890	A	T	-0.12515449662232964	0.06980653434672886	0.07448884550372456	21.0	1.792876523574249	0.01823213079569487	2.381137417397093	21.0	0.7067635778958037	False	False										MORN3	-
chr12	ENSG00000139714.8	122191613	0.00504268668661525	0.0408463499125399	False	False	122191623	A	T						0.01823213079569487	2.381137417397093	21.0	0.7067635778958037	False	False										MORN3	-
chr12	ENSG00000139714.8	122195047	0.0183117073621667	0.0310655357719038	False	False	122195058	G	C	-0.017993287430318798	0.07452353251033635	0.8094855514430899	43.0	0.24144437098205382	0.01823213079569487	2.381137417397093	21.0	0.7067635778958037	False	False										MORN3	-
chr12	ENSG00000139714.8	122198201	-0.0025604886885477	0.0288000708537069	False	False	122198217	A	T	-0.01976764864915451	0.06982938231484373	0.7773973542127061	18.0	0.28308497073663036	0.01823213079569487	2.381137417397093	21.0	0.7067635778958037	False	False										MORN3	-
chr12	ENSG00000139714.8	122207622	0.0036855675792011704	0.0268134192007957	False	False	122207643	GT	AC	0.051725309467466105	0.07506398371891955	0.4916733853525451	46.0	0.6890829250570266	0.01823213079569487	2.381137417397093	21.0	0.7067635778958037	False	False										MORN3	-
chr12	ENSG00000188735.8	122071581	0.0116445264368211	0.0392196890443845	False	False	122071618	ATTT	AAAT	0.08520492590834453	0.07266727293897883	0.2424659065867979	35.0	1.1725350692586742	0.01113612823826906	2.564898173733985	24.0	0.5532194610867335	False	False										TMEM120B	+
chr12	ENSG00000188735.8	122084804	0.00127227159857473	0.0215694807364356	False	False	122084855	ACAT	ATGT	0.0008324379694650822	0.06933750050432766	0.9904326581664908	15.0	0.012005595289855106	0.01113612823826906	2.564898173733985	24.0	0.5532194610867335	False	False										TMEM120B	+
chr12	ENSG00000188735.8	122097044	-0.00449530895758711	0.0428790922053371	False	False	122097074	AC	GT	-0.005551721328032881	0.07198046577231527	0.9386014842726704	30.0	0.07712816621100767	0.01113612823826906	2.564898173733985	24.0	0.5532194610867335	False	False										TMEM120B	+
chr12	ENSG00000188735.8	122098168	0.0444586306069968	0.0542944457411809	False	False	122098188	AAAC	GTTT	0.16138851792915834	0.06653617424449483	0.016090377644450263	3.0	2.425575557382029	0.01113612823826906	2.564898173733985	24.0	0.5532194610867335	False	False										TMEM120B	+
chr12	ENSG00000188735.8	122112587	0.00348350159063835	0.025551254227977	False	False	122112599	AG	CT	-0.0396992837004666	0.06736683723106407	0.5562646328191723	3.0	0.5893000967865023	0.01113612823826906	2.564898173733985	24.0	0.5532194610867335	False	False										TMEM120B	+
chr12	ENSG00000188735.8	122268418	0.0219102503653751	0.0413781275447137	False	False	122268469	CT	AG	-0.01739667307727481	0.06740978333925096	0.7965915044879545	3.0	0.25807341628325897	0.01113612823826906	2.564898173733985	24.0	0.5532194610867335	False	False										TMEM120B	+
chr12	ENSG00000188735.8	122269793	-0.0407449156604184	0.0483335695344692	False	False	122269812	T	A	-0.11595375780067455	0.06937191130639231	0.0961526654450386	18.0	1.67147993499193	0.01113612823826906	2.564898173733985	24.0	0.5532194610867335	False	False										TMEM120B	+
chr12	ENSG00000188735.8	122278937	-0.00565882527144487	0.0389563766816591	False	False	122278958	AAAAAT	ATTTTT	0.04384156540177677	0.06735516168190821	0.5157894185497154	3.0	0.6509013460441703	0.01113612823826906	2.564898173733985	24.0	0.5532194610867335	False	False										TMEM120B	+
chr12	ENSG00000188735.8	122302762	-0.0202567242535297	0.0439128534712562	False	False	122302790	AAC	GTT	-0.10591201884751446	0.0675026077073909	0.11810346720261555	6.0	1.5690063309349467	0.01113612823826906	2.564898173733985	24.0	0.5532194610867335	False	False										TMEM120B	+
chr12	ENSG00000188735.8	122303168	-0.0410623966735868	0.0414919483663596	False	False	122303192	CTTT	AAAG	-0.10802267469314417	0.06687366023530941	0.10766709509104183	2.0	1.6153246930561758	0.01113612823826906	2.564898173733985	24.0	0.5532194610867335	False	False										TMEM120B	+
chr12	ENSG00000188735.8	122309275	0.0018516752406096397	0.0286915808870878	False	False	122309286	A	T	-0.03782684998101958	0.06830966904576964	0.5803243632915616	9.0	0.5537554274443109	0.01113612823826906	2.564898173733985	24.0	0.5532194610867335	False	False										TMEM120B	+
chr12	ENSG00000188735.8	122311722	0.0231952153503483	0.0379285004729995	False	False	122311733	A	T	0.11964824212768073	0.06867454269336193	0.08293567573246828	14.0	1.7422502929785932	0.01113612823826906	2.564898173733985	24.0	0.5532194610867335	False	False										TMEM120B	+
chr12	ENSG00000188735.8	122119505	-0.0174775078487256	0.0407515632110322	False	False	122119525	ATTT	AAAT						0.01113612823826906	2.564898173733985	24.0	0.5532194610867335	False	False										TMEM120B	+
chr12	ENSG00000188735.8	122130500	-0.0121416579230211	0.03143618848474299	False	False	122130516	GTT	AAC	-0.0755222509244213	0.06848413910903889	0.2713773510092714	11.0	1.1027699538454663	0.01113612823826906	2.564898173733985	24.0	0.5532194610867335	False	False										TMEM120B	+
chr12	ENSG00000188735.8	122131526	0.0455008747838256	0.0564374529205157	False	False	122131550	GT	AC	0.1741309915118214	0.07015857302937623	0.013902725917689544	26.0	2.4819631299928333	0.01113612823826906	2.564898173733985	24.0	0.5532194610867335	False	False										TMEM120B	+
chr12	ENSG00000188735.8	122137815	0.00382061634367006	0.0242190646615962	False	False	122137836	ATTT	AAAT	0.05921553447784082	0.06921585246935946	0.3932478384695197	15.0	0.855519832021926	0.01113612823826906	2.564898173733985	24.0	0.5532194610867335	False	False										TMEM120B	+
chr12	ENSG00000188735.8	122138778	-0.0247448911586087	0.0464183104638436	False	False	122138795	T	A	-0.143198796293421	0.06929243602228548	0.040035974602444006	19.0	2.0665862612676245	0.01113612823826906	2.564898173733985	24.0	0.5532194610867335	False	False										TMEM120B	+
chr12	ENSG00000188735.8	122140329	0.06761132476738099	0.0553983326326797	False	False	122140359	AC	GT	0.1486009543782627	0.0675996238292729	0.02900315532478665	9.0	2.198251202603786	0.01113612823826906	2.564898173733985	24.0	0.5532194610867335	False	False										TMEM120B	+
chr12	ENSG00000188735.8	122140894	0.0039244092339721795	0.0359961432389761	False	False	122140904	A	T						0.01113612823826906	2.564898173733985	24.0	0.5532194610867335	False	False										TMEM120B	+
chr12	ENSG00000188735.8	122145706	-0.00826100740384861	0.0314131282259537	False	False	122145745	AC	GT	-0.06021318095397575	0.07319051486960935	0.4117371682421399	37.0	0.8226910421554893	0.01113612823826906	2.564898173733985	24.0	0.5532194610867335	False	False										TMEM120B	+
chr12	ENSG00000188735.8	122150572	0.0156639398410488	0.035430907096324	False	False	122150588	CGGGG	CCCCG	0.06403974474668678	0.06969966620253837	0.35928229589564953	18.0	0.9187955730031105	0.01113612823826906	2.564898173733985	24.0	0.5532194610867335	False	False										TMEM120B	+
chr12	ENSG00000188735.8	122181302	-0.032490807655805	0.0385727974785271	False	False	122181314	A	T	0.0217730772082508	0.0753599669581723	0.7729818539822012	47.0	0.2889210025839807	0.01113612823826906	2.564898173733985	24.0	0.5532194610867335	False	False										TMEM120B	+
chr12	ENSG00000188735.8	122184864	0.051991090487290996	0.0403543013341776	False	False	122184890	A	T	0.0521803364106886	0.07026390185170521	0.4585662454591204	21.0	0.7426336288698755	0.01113612823826906	2.564898173733985	24.0	0.5532194610867335	False	False										TMEM120B	+
chr12	ENSG00000188735.8	122191613	0.0320060224068164	0.0510809234183341	False	False	122191623	A	T						0.01113612823826906	2.564898173733985	24.0	0.5532194610867335	False	False										TMEM120B	+
chr12	ENSG00000188735.8	122198201	0.0282826337164941	0.0337949326075152	False	False	122198217	A	T	-0.004120392928138565	0.06984243668960902	0.95301312167079	18.0	0.058995549460140566	0.01113612823826906	2.564898173733985	24.0	0.5532194610867335	False	False										TMEM120B	+
chr12	ENSG00000188735.8	122207622	-0.00692417638798792	0.0345005115888264	False	False	122207643	GT	AC	-0.0529621288628905	0.07505911090210297	0.4813610468046323	46.0	0.7056055983925414	0.01113612823826906	2.564898173733985	24.0	0.5532194610867335	False	False										TMEM120B	+
chr12	ENSG00000089127.8	113248773	-0.00958781007932652	0.0243600902417009	False	False	113248791	GT	AC	-0.028278773176580094	0.06897895852351435	0.6822515023585032	13.0	0.4099623099838496	0.027382600352202118	2.2214571055251184	13.0	0.6725961625220742	False	False										OAS1	+
chr12	ENSG00000089127.8	113250475	-0.0260942741933321	0.0327576287273299	False	False	113250512	CT	AG	0.025251982523776483	0.0678627761991053	0.7101788488456917	6.0	0.3721035881244924	0.027382600352202118	2.2214571055251184	13.0	0.6725961625220742	False	False										OAS1	+
chr12	ENSG00000089127.8	113251752	0.0155104976142542	0.0310684257892599	False	False	113251772	GT	AC	-0.04021338033915293	0.06782951262984498	0.5538924238692317	6.0	0.592859638526417	0.027382600352202118	2.2214571055251184	13.0	0.6725961625220742	False	False										OAS1	+
chr12	ENSG00000089127.8	113267073	-0.0009956330980291411	0.027767915384581	False	False	113267093	T	A	-0.060928967118278964	0.07022903340851673	0.3866563990863449	21.0	0.8675751916427495	0.027382600352202118	2.2214571055251184	13.0	0.6725961625220742	False	False										OAS1	+
chr12	ENSG00000089127.8	113294290	0.0133382895879471	0.0257702373371131	False	False	113294318	GT	AC	0.050789871598861835	0.06811141313858317	0.4566703069848542	8.0	0.7456881197798967	0.027382600352202118	2.2214571055251184	13.0	0.6725961625220742	False	False										OAS1	+
chr12	ENSG00000089127.8	113315209	0.0144737429970472	0.0343460706005724	False	False	113315264	AC	GT	0.1124144078263578	0.07365508423447888	0.12868916829820173	41.0	1.5262274016073312	0.027382600352202118	2.2214571055251184	13.0	0.6725961625220742	False	False										OAS1	+
chr12	ENSG00000089127.8	113334951	0.0136884575255276	0.0282375530594872	False	False	113334980	AC	GT	-0.010644085117704928	0.0707066723673235	0.8804913969900632	23.0	0.1505386233198552	0.027382600352202118	2.2214571055251184	13.0	0.6725961625220742	False	False										OAS1	+
chr12	ENSG00000089127.8	113362272	-0.0228881948559333	0.0545096234545702	False	False	113362289	AT	AT	0.010136723698690658	0.06883930208140739	0.8830737376984714	12.0	0.14725198240248366	0.027382600352202118	2.2214571055251184	13.0	0.6725961625220742	False	False										OAS1	+
chr12	ENSG00000089127.8	113410685	0.0153857133864546	0.0258755027194273	False	False	113410718	GT	AC	0.05115130349204048	0.07026764758960942	0.4674874195449135	21.0	0.7279495649375389	0.027382600352202118	2.2214571055251184	13.0	0.6725961625220742	False	False										OAS1	+
chr12	ENSG00000089127.8	113438280	0.0221733344605567	0.0462930090182112	False	False	113438304	AC	GT	0.008160347578789681	0.06772629104527661	0.9042058976038538	5.0	0.1204900999721703	0.027382600352202118	2.2214571055251184	13.0	0.6725961625220742	False	False										OAS1	+
chr12	ENSG00000089127.8	113443508	0.0065237001459982	0.0303949949599305	False	False	113443541	AAAT	ATTT	-0.05687089341475105	0.06777455517678517	0.4023261678104366	6.0	0.8391186525150526	0.027382600352202118	2.2214571055251184	13.0	0.6725961625220742	False	False										OAS1	+
chr12	ENSG00000089127.8	113466847	-0.0101075330774847	0.0347666346993718	False	False	113466857	A	T	-0.09565749163570617	0.06741796388618895	0.15736432891165272	5.0	1.418872450630362	0.027382600352202118	2.2214571055251184	13.0	0.6725961625220742	False	False										OAS1	+
chr12	ENSG00000111331.8	113287214	-0.00515164035585553	0.0275740177860015	False	False	113287261	GT	AC	0.039845283918184274	0.06878816832262923	0.563040960844261	12.0	0.5792461827345442	4.2153048105343345e-21	10.527364891287453	13.0	7.656269729129872e-18	False	False										OAS3	+
chr12	ENSG00000111331.8	113294290	0.0372745951103542	0.0374653529791406	False	False	113294318	GT	AC	0.1461884349297588	0.06746675120806632	0.03134775274276979	8.0	2.166821913195674	4.2153048105343345e-21	10.527364891287453	13.0	7.656269729129872e-18	False	False										OAS3	+
chr12	ENSG00000111331.8	113315209	0.00192284571351192	0.0236567375592294	False	False	113315264	AC	GT	0.03735171211903973	0.07407320590454276	0.6146927874869235	41.0	0.5042540236097575	4.2153048105343345e-21	10.527364891287453	13.0	7.656269729129872e-18	False	False										OAS3	+
chr12	ENSG00000111331.8	113334951	0.0263368489077117	0.0313859363908584	False	False	113334980	AC	GT	0.08373387038696906	0.07046235303160182	0.2361051060033972	23.0	1.1883490514348145	4.2153048105343345e-21	10.527364891287453	13.0	7.656269729129872e-18	False	False										OAS3	+
chr12	ENSG00000111331.8	113410685	0.00707908612132954	0.0253286818195104	False	False	113410718	GT	AC	-0.024250130338997197	0.07033906324166925	0.7306331201701974	21.0	0.3447604961083884	4.2153048105343345e-21	10.527364891287453	13.0	7.656269729129872e-18	False	False										OAS3	+
chr12	ENSG00000111331.8	113438280	-0.29333957383535	0.0731112124673198	False	False	113438304	AC	GT	-0.3767809266936444	0.0627371147368448	7.88898243421947e-09	5.0	6.005710148993593	4.2153048105343345e-21	10.527364891287453	13.0	7.656269729129872e-18	False	False										OAS3	+
chr12	ENSG00000111331.8	113443508	-0.102004594020529	0.0673791650486025	False	False	113443541	AAAT	ATTT	-0.23167848626975104	0.06603745198381755	0.0005481552495383332	6.0	3.508289301145716	4.2153048105343345e-21	10.527364891287453	13.0	7.656269729129872e-18	False	False										OAS3	+
chr12	ENSG00000111331.8	113466847	-0.0850464870373321	0.0544269198102074	False	False	113466857	A	T	-0.20677997856202826	0.06626476087821635	0.0020495319153814025	5.0	3.1205119556992833	4.2153048105343345e-21	10.527364891287453	13.0	7.656269729129872e-18	False	False										OAS3	+
chr12	ENSG00000111331.8	113480927	0.00756135364526348	0.0245598491832129	False	False	113480955	A	T	0.05294239159821773	0.06991581433395236	0.4497854671068122	19.0	0.7572305651099019	4.2153048105343345e-21	10.527364891287453	13.0	7.656269729129872e-18	False	False										OAS3	+
chr12	ENSG00000111331.8	113491164	-0.00465195044131629	0.0358629339990381	False	False	113491193	ATGG	ATCC						4.2153048105343345e-21	10.527364891287453	13.0	7.656269729129872e-18	False	False										OAS3	+
chr12	ENSG00000111331.8	113499504	0.0613748915955408	0.0429599640858156	False	False	113499524	T	A	0.1532295910254573	0.0664728942285722	0.022086332333490187	2.0	2.3051439658782646	4.2153048105343345e-21	10.527364891287453	13.0	7.656269729129872e-18	False	False										OAS3	+
chr12	ENSG00000111331.8	113499838	0.0306364712440479	0.0319759527075355	False	False	113499875	AC	GT	0.07663457920875398	0.07176989501463615	0.2869527795440416	30.0	1.0677816819033352	4.2153048105343345e-21	10.527364891287453	13.0	7.656269729129872e-18	False	False										OAS3	+
chr12	ENSG00000111331.8	113505679	-0.00326711033458375	0.0214600192567428	False	False	113505695	A	T	-0.0005384121274597521	0.06788441349078543	0.9936790855384992	6.0	0.007931307052285804	4.2153048105343345e-21	10.527364891287453	13.0	7.656269729129872e-18	False	False										OAS3	+
chr12	ENSG00000111335.8	113334951	0.0196635832618799	0.030027166424218	False	False	113334980	AC	GT	0.024344476220156692	0.07068972154696769	0.7309186449181613	23.0	0.3443849499956189	0.00042802982065537066	3.5814898356114924	12.0	0.029484204170798223	False	False										OAS2	+
chr12	ENSG00000111335.8	113362272	0.0652620417566842	0.0657475624254074	False	False	113362289	AT	AT	0.1979191795915208	0.06748101359620143	0.003728256822255951	12.0	2.932960977377226	0.00042802982065537066	3.5814898356114924	12.0	0.029484204170798223	False	False										OAS2	+
chr12	ENSG00000111335.8	113438280	-0.0107666786552802	0.0317911309112838	False	False	113438304	AC	GT	-0.10868178703449624	0.06732736228143188	0.10792421477383522	5.0	1.6142290942603799	0.00042802982065537066	3.5814898356114924	12.0	0.029484204170798223	False	False										OAS2	+
chr12	ENSG00000111335.8	113443508	-0.0107498063081054	0.0318097991503025	False	False	113443541	AAAT	ATTT	-0.09273275820709798	0.06759191167067502	0.17149550489861914	6.0	1.3719505176731137	0.00042802982065537066	3.5814898356114924	12.0	0.029484204170798223	False	False										OAS2	+
chr12	ENSG00000111335.8	113466847	-0.0249976721086275	0.0435668380894296	False	False	113466857	A	T	-0.13379856170208082	0.06711956826763177	0.047460294262941516	5.0	1.9934359703950124	0.00042802982065537066	3.5814898356114924	12.0	0.029484204170798223	False	False										OAS2	+
chr12	ENSG00000111335.8	113480927	-0.00493101455757109	0.0297290497259608	False	False	113480955	A	T	-0.07907069783937312	0.06979479111214675	0.2585849163213985	19.0	1.132902564495419	0.00042802982065537066	3.5814898356114924	12.0	0.029484204170798223	False	False										OAS2	+
chr12	ENSG00000111335.8	113491164	-0.00121486156007159	0.0358674006893862	False	False	113491193	ATGG	ATCC						0.00042802982065537066	3.5814898356114924	12.0	0.029484204170798223	False	False										OAS2	+
chr12	ENSG00000111335.8	113499504	0.0342427599935045	0.0382194543402502	False	False	113499524	T	A	0.13838785975087808	0.06662004101988585	0.038932140181180776	2.0	2.077270707617394	0.00042802982065537066	3.5814898356114924	12.0	0.029484204170798223	False	False										OAS2	+
chr12	ENSG00000111335.8	113499838	0.0565999383558806	0.0320063568849327	True	False	113499875	AC	GT	0.1072721674587947	0.07156621927552259	0.13552780428141556	30.0	1.4989218173703975	0.00042802982065537066	3.5814898356114924	12.0	0.029484204170798223	False	False										OAS2	+
chr12	ENSG00000111335.8	113505679	-0.020761527062592	0.0289099638431126	False	False	113505695	A	T	-0.06839978870947684	0.06772543746439913	0.31364064032896205	6.0	1.0099571338381121	0.00042802982065537066	3.5814898356114924	12.0	0.029484204170798223	False	False										OAS2	+
chr12	ENSG00000111335.8	113518395	0.0126085734264131	0.0260559969958682	False	False	113518432	AATGG	ATTCC	0.025597078722343677	0.06786218039475551	0.7063994646902646	6.0	0.3771921057272993	0.00042802982065537066	3.5814898356114924	12.0	0.029484204170798223	False	False										OAS2	+
chr12	ENSG00000111335.8	113526645	0.0012648729101595	0.0225372372514407	False	False	113526670	GTT	AAC	-0.02720179462111149	0.06739503833805685	0.6868862829445375	3.0	0.4036171696299947	0.00042802982065537066	3.5814898356114924	12.0	0.029484204170798223	False	False										OAS2	+
chr12	ENSG00000135144.3	113410685	0.0104982937584065	0.0348130984035476	False	False	113410718	GT	AC	0.002090862405286421	0.0703596006767948	0.976322250272368	21.0	0.02971680318214207	0.002886232366568031	3.013868603937642	18.0	0.1753621227134334	False	False										DTX1	+
chr12	ENSG00000135144.3	113438280	-0.00981167888757962	0.0336469687964329	False	False	113438304	AC	GT	-0.09592701246177296	0.06741620719167478	0.15619245896266273	5.0	1.4229072868047519	0.002886232366568031	3.013868603937642	18.0	0.1753621227134334	False	False										DTX1	+
chr12	ENSG00000135144.3	113443508	-0.00578096115464183	0.0228476518007052	False	False	113443541	AAAT	ATTT	-0.035025789431966166	0.06784277004477854	0.6061853343960651	6.0	0.5162788814319927	0.002886232366568031	3.013868603937642	18.0	0.1753621227134334	False	False										DTX1	+
chr12	ENSG00000135144.3	113466847	-0.0208221125050243	0.0430957260628012	False	False	113466857	A	T	-0.13003712731955214	0.06715347154772014	0.0541093529344576	5.0	1.9364170507126508	0.002886232366568031	3.013868603937642	18.0	0.1753621227134334	False	False										DTX1	+
chr12	ENSG00000135144.3	113480927	0.00249289533318846	0.0235736811955878	False	False	113480955	A	T	0.008340654329173929	0.07001156884392075	0.9052876029057342	19.0	0.11913251576704477	0.002886232366568031	3.013868603937642	18.0	0.1753621227134334	False	False										DTX1	+
chr12	ENSG00000135144.3	113491164	0.00541317813387012	0.0364237788137072	False	False	113491193	ATGG	ATCC						0.002886232366568031	3.013868603937642	18.0	0.1753621227134334	False	False										DTX1	+
chr12	ENSG00000135144.3	113499504	-0.0259065685331748	0.0392772133214491	False	False	113499524	T	A	0.03548359498146289	0.06722491843292253	0.59814413780461	2.0	0.5278339611057864	0.002886232366568031	3.013868603937642	18.0	0.1753621227134334	False	False										DTX1	+
chr12	ENSG00000135144.3	113499838	-0.0123315858877382	0.0386601246166222	False	False	113499875	AC	GT	-0.06907191850311006	0.07180966025601603	0.3373159375099249	30.0	0.9618750215062242	0.002886232366568031	3.013868603937642	18.0	0.1753621227134334	False	False										DTX1	+
chr12	ENSG00000135144.3	113505679	-0.0034669789283732102	0.0264517128055867	False	False	113505695	A	T	-0.008450119882326697	0.06788199965941083	0.901048504702109	6.0	0.12448248320208719	0.002886232366568031	3.013868603937642	18.0	0.1753621227134334	False	False										DTX1	+
chr12	ENSG00000135144.3	113518395	-0.0164205401294368	0.0331817497340788	False	False	113518432	AATGG	ATTCC	0.028163460423076107	0.06785749568901235	0.6785239071402209	6.0	0.41503831134806235	0.002886232366568031	3.013868603937642	18.0	0.1753621227134334	False	False										DTX1	+
chr12	ENSG00000135144.3	113526645	0.11402033997571699	0.0529132708976103	True	False	113526670	GTT	AAC	0.14936904364957995	0.06666363629170542	0.026048728492631373	3.0	2.240637504320554	0.002886232366568031	3.013868603937642	18.0	0.1753621227134334	False	False										DTX1	+
chr12	ENSG00000135144.3	113564483	0.00809950882669515	0.0303036838835529	False	False	113564533	AC	GT	0.07060667048019761	0.07393993322782101	0.3408851170535516	41.0	0.9549193162326362	0.002886232366568031	3.013868603937642	18.0	0.1753621227134334	False	False										DTX1	+
chr12	ENSG00000135144.3	113566051	0.0020097840315030603	0.0326903444763014	False	False	113566086	AC	GT	-0.03395190760592323	0.07289044781601169	0.6419023897385219	35.0	0.46579364818314495	0.002886232366568031	3.013868603937642	18.0	0.1753621227134334	False	False										DTX1	+
chr12	ENSG00000135144.3	113566778	-0.0209610607854893	0.0300117851579138	False	False	113566808	AC	GT	-0.08357350603646345	0.07346307372802634	0.2567558790933407	39.0	1.1376260452410114	0.002886232366568031	3.013868603937642	18.0	0.1753621227134334	False	False										DTX1	+
chr12	ENSG00000135144.3	113588826	0.0121853550227757	0.0630711975686611	False	False	113588853	ATT	AAT						0.002886232366568031	3.013868603937642	18.0	0.1753621227134334	False	False										DTX1	+
chr12	ENSG00000135144.3	113619265	-0.0106872577520524	0.0307498544101284	False	False	113619296	T	A	-0.08140460629826123	0.07137381873191706	0.2554607726304971	28.0	1.140538754189687	0.002886232366568031	3.013868603937642	18.0	0.1753621227134334	False	False										DTX1	+
chr12	ENSG00000135144.3	113623316	0.00609647946478985	0.0345284724270449	False	False	113623326	G	C	0.08827945179335081	0.07226438077209288	0.22336575189601848	33.0	1.2216177714407628	0.002886232366568031	3.013868603937642	18.0	0.1753621227134334	False	False										DTX1	+
chr12	ENSG00000135144.3	113630451	0.006877929274445829	0.0270469032411122	False	False	113630481	GT	AC	-0.0011810394516777315	0.06950475621114079	0.9864591965521524	16.0	0.016992210548728244	0.002886232366568031	3.013868603937642	18.0	0.1753621227134334	False	False										DTX1	+
chr12	ENSG00000135144.3	113632810	0.0115026905822971	0.0392303114828338	False	False	113632820	A	T	0.11622413843030735	0.06870267225763751	0.09219408438669546	14.0	1.691697493140625	0.002886232366568031	3.013868603937642	18.0	0.1753621227134334	False	False										DTX1	+
chr12	ENSG00000089154.6	120483722	0.0442595273639386	0.0333430772526725	False	False	120483740	AAT	ATT	0.02265231042984623	0.07086993085688202	0.7495824842909165	24.0	0.31963217906323826	0.05014883730839819	1.970199270868965	9.0	0.7873367457418516	False	False										GCN1L1	-
chr12	ENSG00000089154.6	120521434	-0.0381407380204011	0.0367231068775531	False	False	120521481	ATTT	AAAT	0.031055158124814606	0.07050054080995932	0.6600517602574931	22.0	0.440495317738436	0.05014883730839819	1.970199270868965	9.0	0.7873367457418516	False	False										GCN1L1	-
chr12	ENSG00000089154.6	120527076	0.10368040208543401	0.0404120767733845	False	False	120527108	GT	AC	0.08069016697917873	0.06845633152053499	0.2398348993673473	11.0	1.178710065043055	0.05014883730839819	1.970199270868965	9.0	0.7873367457418516	False	False										GCN1L1	-
chr12	ENSG00000089154.6	120588741	-0.00335246159863499	0.0233387376536816	False	False	120588769	A	T	-0.017467845417883	0.07331237020912544	0.8119370743638088	37.0	0.2382660029686057	0.05014883730839819	1.970199270868965	9.0	0.7873367457418516	False	False										GCN1L1	-
chr12	ENSG00000089154.6	120651186	-0.0758776122572293	0.0378151570651592	False	False	120651205	AAAAG	CTTTT	-0.09084667028333557	0.06744848127378106	0.17940945473016892	5.0	1.3469046087869436	0.05014883730839819	1.970199270868965	9.0	0.7873367457418516	False	False										GCN1L1	-
chr12	ENSG00000089154.6	120686296	-0.0307623861781459	0.0423102450181504	False	False	120686344	AC	GT	-0.13305024454315614	0.07387292514202291	0.07336584624642918	43.0	1.8010691235978955	0.05014883730839819	1.970199270868965	9.0	0.7873367457418516	False	False										GCN1L1	-
chr12	ENSG00000089154.6	120731656	-0.129584570163309	0.0417875045639316	True	True	120731667	AT	AT	-0.08212227456194858	0.06704006811695289	0.22188939559215964	2.0	1.2249730179075065	0.05014883730839819	1.970199270868965	9.0	0.7873367457418516	False	False										GCN1L1	-
chr12	ENSG00000089154.6	120732113	-0.000769980896665358	0.0291992164005052	False	False	120732123	T	A	-0.023138505184466543	0.07252820175910614	0.7500559689601551	33.0	0.3190276971338453	0.05014883730839819	1.970199270868965	9.0	0.7873367457418516	False	False										GCN1L1	-
chr12	ENSG00000111737.7	120483722	0.00311955333917436	0.0342602514367315	False	False	120483740	AAT	ATT	-0.07838029013804591	0.07067003551853024	0.2687246481566608	24.0	1.1091021755252124	0.0701281247061741	1.8224856086470964	8.0	0.900964851756048	False	False										RAB35	-
chr12	ENSG00000111737.7	120521434	0.0121606952895301	0.0287579833163918	False	False	120521481	ATTT	AAAT	0.0722550884839351	0.070350197296402	0.30561849026110915	22.0	1.0270772685897005	0.0701281247061741	1.8224856086470964	8.0	0.900964851756048	False	False										RAB35	-
chr12	ENSG00000111737.7	120527076	0.0279617617716823	0.0396195013291102	False	False	120527108	GT	AC	-0.026034804567654952	0.06865700190182213	0.704918132008062	11.0	0.3792010114989306	0.0701281247061741	1.8224856086470964	8.0	0.900964851756048	False	False										RAB35	-
chr12	ENSG00000111737.7	120588741	0.00355736834242908	0.0210660885667017	False	False	120588769	A	T	0.021439057229620195	0.07330670460414862	0.7702632254175683	37.0	0.2924569770990211	0.0701281247061741	1.8224856086470964	8.0	0.900964851756048	False	False										RAB35	-
chr12	ENSG00000111737.7	120651186	-0.00895984650781789	0.0258269462267068	False	False	120651205	AAAAG	CTTTT	-0.060904674339755084	0.06760281400702006	0.3686254735258584	5.0	0.9009192181471999	0.0701281247061741	1.8224856086470964	8.0	0.900964851756048	False	False										RAB35	-
chr12	ENSG00000111737.7	120434486	-0.00827344937732223	0.04102461625178	False	False	120434507	AC	GT	0.030968903353729087	0.06816672198487397	0.6500631925210162	8.0	0.45431117196160625	0.0701281247061741	1.8224856086470964	8.0	0.900964851756048	False	False										RAB35	-
chr12	ENSG00000111737.7	120451244	-0.0419496994102173	0.0484338362594475	True	False	120451287	GT	AC	-0.13803483104151226	0.07573987437079463	0.0701281247061741	52.0	1.8224856086470964	0.0701281247061741	1.8224856086470964	8.0	0.900964851756048	True	False	120588842.0	0.0441975022777395	0.20630625537272612	chr12:120588842						RAB35	-
chr12	ENSG00000111737.7	120462486	0.00734358569576718	0.025982901815322004	False	False	120462506	CTTT	AAAG	0.036609660144087716	0.06799576963911376	0.5908478329093971	7.0	0.5384108502395485	0.0701281247061741	1.8224856086470964	8.0	0.900964851756048	False	False										RAB35	-
chr12	ENSG00000135127.7	120483722	0.00187536185068615	0.0338700903233372	False	False	120483740	AAT	ATT	-0.030658685235761686	0.07085479684735158	0.6657031945332121	24.0	0.43269738394441043	0.057518091748315785	1.9115167285940007	18.0	1.0	False	False										CCDC64	+
chr12	ENSG00000135127.7	120521434	-0.006643521673521479	0.0262094289061605	False	False	120521481	ATTT	AAAT	-0.032877141730653835	0.07049643064785396	0.6414585479038377	22.0	0.4663660475930021	0.057518091748315785	1.9115167285940007	18.0	1.0	False	False										CCDC64	+
chr12	ENSG00000135127.7	120527076	-0.00880157199684497	0.0373809504984255	False	False	120527108	GT	AC	-0.11710310910852388	0.06820774529406176	0.08746537590503439	11.0	1.7168594065624245	0.057518091748315785	1.9115167285940007	18.0	1.0	False	False										CCDC64	+
chr12	ENSG00000135127.7	120588741	0.004729311202252321	0.0285567126616161	False	False	120588769	A	T	-0.04496941025655271	0.07324938078717967	0.5400169626277179	37.0	0.6139220533100178	0.057518091748315785	1.9115167285940007	18.0	1.0	False	False										CCDC64	+
chr12	ENSG00000135127.7	120434486	-0.0013720695527856	0.0299411651526922	False	False	120434507	AC	GT	0.05158224205114058	0.06810864345328281	0.4496680071952152	8.0	0.7573523628689206	0.057518091748315785	1.9115167285940007	18.0	1.0	False	False										CCDC64	+
chr12	ENSG00000135127.7	120451244	0.000307891583918775	0.035312600341555	False	False	120451287	GT	AC	-0.06094092597764034	0.07632977864783068	0.4257516652383471	52.0	0.7983899214330068	0.057518091748315785	1.9115167285940007	18.0	1.0	False	False										CCDC64	+
chr12	ENSG00000135127.7	120462486	-0.008927031852067	0.031833495438952	False	False	120462506	CTTT	AAAG	-0.01883764668288344	0.06802930819478037	0.7821179575110657	7.0	0.27690486913298906	0.057518091748315785	1.9115167285940007	18.0	1.0	False	False										CCDC64	+
chr12	ENSG00000135127.7	120331542	-0.0143411972132574	0.0287606243484637	False	False	120331587	GT	AC	-0.09061573195053337	0.07224915913271641	0.2113059266125236	33.0	1.2542115789068065	0.057518091748315785	1.9115167285940007	18.0	1.0	False	False										CCDC64	+
chr12	ENSG00000135127.7	120334266	0.0327755035001296	0.0357466998823311	True	False	120334284	A	T	0.05933732083587115	0.06776481021846653	0.3821960450326366	6.0	0.8756361988556295	0.057518091748315785	1.9115167285940007	18.0	1.0	False	False										CCDC64	+
chr12	ENSG00000135127.7	120338820	-0.0160788336562164	0.0326024565085564	False	False	120338845	GTT	AAC	0.04874495113080726	0.06942218142713955	0.4833728957556905	16.0	0.7021523975296916	0.057518091748315785	1.9115167285940007	18.0	1.0	False	False										CCDC64	+
chr12	ENSG00000135127.7	120359502	-0.00630199345055438	0.0255738823212675	False	False	120359535	AAT	ATT	-0.015504692664808998	0.06835037565974918	0.8207636372906332	9.0	0.22684136722220752	0.057518091748315785	1.9115167285940007	18.0	1.0	False	False										CCDC64	+
chr12	ENSG00000135127.7	120384593	0.0147795507997053	0.0327174845754003	False	False	120384618	GTTTT	AAAAC	0.10561007962289937	0.06734978225726589	0.11831200902929895	5.0	1.5680834604555214	0.057518091748315785	1.9115167285940007	18.0	1.0	False	False										CCDC64	+
chr12	ENSG00000135127.7	120394366	0.00128668756446018	0.0251680312842006	False	False	120394386	T	A	-0.02377339719692656	0.07493198509936183	0.7514133424999219	45.0	0.31726634714671437	0.057518091748315785	1.9115167285940007	18.0	1.0	False	False										CCDC64	+
chr12	ENSG00000135127.7	120418531	-0.000800125405254342	0.0342935058219923	False	False	120418568	ATTTT	AAAAT	-0.007905252092268939	0.06884068795040557	0.9086858956835188	12.0	0.11483400773048733	0.057518091748315785	1.9115167285940007	18.0	1.0	False	False										CCDC64	+
chr12	ENSG00000135127.7	120419669	0.0291857608728814	0.0597970612450801	False	False	120419681	A	T	0.14066915065168453	0.0735903319847755	0.057518091748315785	42.0	1.9115167285940007	0.057518091748315785	1.9115167285940007	18.0	1.0	True	False	120390963.0	0.3436006405977301	0.5229288260717555	chr12:120390963						CCDC64	+
chr12	ENSG00000135127.7	120420179	0.00330117732142297	0.0239835115340022	False	False	120420211	ATT	AAT	-0.005705239615492659	0.06788331851041055	0.9330982982408456	6.0	0.08404479540312554	0.057518091748315785	1.9115167285940007	18.0	1.0	False	False										CCDC64	+
chr12	ENSG00000135127.7	120423215	0.00302631192393081	0.0288171768227628	False	False	120423254	AGAG	CTCT	0.02758252941585393	0.06817348608499874	0.6861787718420664	8.0	0.4045932077092848	0.057518091748315785	1.9115167285940007	18.0	1.0	False	False										CCDC64	+
chr12	ENSG00000135127.7	120427259	0.0165060361021038	0.0375033813211172	False	False	120427293	AGCAGC	CTGCTG	-0.04637372843505425	0.07508373770946619	0.5376151752205303	46.0	0.6176267970901465	0.057518091748315785	1.9115167285940007	18.0	1.0	False	False										CCDC64	+
chr12	ENSG00000089157.11	120588741	-0.0154136245577344	0.0277331672295938	False	False	120588769	A	T	-0.059139134523330375	0.07319522293184227	0.4201431941385676	37.0	0.807964401971962	0.12216610255723387	1.5523554227505454	7.0	1.0	False	False										RPLP0	-
chr12	ENSG00000089157.11	120651186	-0.0972536391479286	0.0452082039491519	True	False	120651205	AAAAG	CTTTT	-0.08671859475104007	0.06747340234806512	0.20007693906969287	5.0	1.2852263519141602	0.12216610255723387	1.5523554227505454	7.0	1.0	False	False										RPLP0	-
chr12	ENSG00000089157.11	120686296	-0.012775453247180001	0.0276123305357065	False	False	120686344	AC	GT	-0.010029966056750595	0.07453185000688929	0.8930999370690622	43.0	0.13457288469055154	0.12216610255723387	1.5523554227505454	7.0	1.0	False	False										RPLP0	-
chr12	ENSG00000089157.11	120696874	-0.0173538612952868	0.0269567171077711	False	False	120696898	AAAC	GTTT	-0.034392589057798635	0.0694636856372357	0.6210433150348489	16.0	0.49511609904215387	0.12216610255723387	1.5523554227505454	7.0	1.0	False	False										RPLP0	-
chr12	ENSG00000089157.11	120731656	0.016421971170067	0.0322187254692816	False	False	120731667	AT	AT	0.08013866199163756	0.06705092934506633	0.2332934174058639	2.0	1.19519092090756	0.12216610255723387	1.5523554227505454	7.0	1.0	False	False										RPLP0	-
chr12	ENSG00000089157.11	120732113	-0.0042476336846812	0.0313421420363224	False	False	120732123	T	A	-0.0494678555488842	0.07245880612884711	0.4956259727732758	33.0	0.6827031549611771	0.12216610255723387	1.5523554227505454	7.0	1.0	False	False										RPLP0	-
chr12	ENSG00000089157.11	120735027	0.0105346940184876	0.0372680799342713	False	False	120735086	ACAT	ATGT	0.10938325832560054	0.07046276691699219	0.12216610255723387	24.0	1.5523554227505454	0.12216610255723387	1.5523554227505454	7.0	1.0	True	False	120655722.0	0.138917209111296	0.3226977404504727	chr12:120655722						RPLP0	-
chr12	ENSG00000089159.11	120588741	-0.00040749082484569103	0.0242495911748287	False	False	120588769	A	T	0.01163327324538687	0.0733185957925943	0.8741030414415969	37.0	0.1586674310879521	0.05069618600901359	1.9658814789931278	11.0	0.8975007762142688	False	False										PXN	-
chr12	ENSG00000089159.11	120651186	-0.0037129941148145297	0.0235587477613006	False	False	120651205	AAAAG	CTTTT	-0.04430275674997024	0.06766204693295635	0.5133091498422981	5.0	0.6547652451878686	0.05069618600901359	1.9658814789931278	11.0	0.8975007762142688	False	False										PXN	-
chr12	ENSG00000089159.11	120686296	-0.0044100659213671	0.0291388033654524	False	False	120686344	AC	GT	-0.028869660454496862	0.07450453165580831	0.6988522825934795	43.0	0.3874886508631077	0.05069618600901359	1.9658814789931278	11.0	0.8975007762142688	False	False										PXN	-
chr12	ENSG00000089159.11	120696874	-0.00677680224738405	0.0243884869827835	False	False	120696898	AAAC	GTTT	-0.057937646560533386	0.06938805077178882	0.4046915162495681	16.0	0.8349801718899007	0.05069618600901359	1.9658814789931278	11.0	0.8975007762142688	False	False										PXN	-
chr12	ENSG00000089159.11	120731656	0.00701963751121444	0.0252131673685459	False	False	120731667	AT	AT	-0.008195947680079243	0.06726502007042923	0.9031320078132584	2.0	0.12184561413194779	0.05069618600901359	1.9658814789931278	11.0	0.8975007762142688	False	False										PXN	-
chr12	ENSG00000089159.11	120732113	-0.0035619482736961795	0.0231589061886638	False	False	120732123	T	A	-0.022223762907831783	0.0725297073205983	0.7596286836137409	33.0	0.3064091077825193	0.05069618600901359	1.9658814789931278	11.0	0.8975007762142688	False	False										PXN	-
chr12	ENSG00000089159.11	120735027	-0.00136281381571757	0.0236492481507397	False	False	120735086	ACAT	ATGT	0.006752920215587017	0.07088650416480095	0.9242011264244336	24.0	0.09526383470522748	0.05069618600901359	1.9658814789931278	11.0	0.8975007762142688	False	False										PXN	-
chr12	ENSG00000089159.11	120744284	0.0438807205733913	0.0450079523599542	True	False	120744306	A	T	0.11555575067573196	0.07424280220123305	0.12136567141085088	44.0	1.5564572894557684	0.05069618600901359	1.9658814789931278	11.0	0.8975007762142688	False	False										PXN	-
chr12	ENSG00000089159.11	120745828	0.00646748542724835	0.0368841519747414	False	False	120745838	T	A						0.05069618600901359	1.9658814789931278	11.0	0.8975007762142688	False	False										PXN	-
chr12	ENSG00000089159.11	120758405	0.0018487840871598	0.0266265769463045	False	False	120758465	GTTTT	AAAAC	0.04703934563953505	0.06749893623250405	0.4866105928002271	4.0	0.6968901773133914	0.05069618600901359	1.9658814789931278	11.0	0.8975007762142688	False	False										PXN	-
chr12	ENSG00000089159.11	120768356	-0.00113786925702336	0.035507247781226	False	False	120768390	GT	AC						0.05069618600901359	1.9658814789931278	11.0	0.8975007762142688	False	False										PXN	-
chr12	ENSG00000089159.11	120786359	-0.0118582176712745	0.0345223796689121	False	False	120786369	T	A	-0.10472519752677677	0.07475128753886047	0.16297030065370313	46.0	1.4009818556280245	0.05069618600901359	1.9658814789931278	11.0	0.8975007762142688	False	False										PXN	-
chr12	ENSG00000089220.4	118500542	-0.00443808292819188	0.0227414548648295	False	False	118500557	T	A	-0.002654749601032513	0.07273904042267396	0.9709246681068142	34.0	0.036496901603406136	1.3053145498711164e-08	5.9121187616730495	17.0	4.34366066529284e-06	False	False										PEBP1	+
chr12	ENSG00000089220.4	118506328	0.0287338626369404	0.0357815987564566	False	False	118506359	CCT	AGG	0.02247667799933369	0.06786727352280973	0.7408237322850458	6.0	0.3311858106658643	1.3053145498711164e-08	5.9121187616730495	17.0	4.34366066529284e-06	False	False										PEBP1	+
chr12	ENSG00000089220.4	118511881	0.0158352639231008	0.0345933877668126	False	False	118511905	GTTTT	AAAAC	0.11378247105416968	0.06683042460477359	0.09005740557396642	2.0	1.7025549624600527	1.3053145498711164e-08	5.9121187616730495	17.0	4.34366066529284e-06	False	False										PEBP1	+
chr12	ENSG00000089220.4	118517961	-0.0102139481567702	0.0381974118616817	False	False	118517984	T	A	-0.11230950930644604	0.07189967465353737	0.11993607966615052	32.0	1.5620308415529187	1.3053145498711164e-08	5.9121187616730495	17.0	4.34366066529284e-06	False	False										PEBP1	+
chr12	ENSG00000089220.4	118541131	0.12948116896959	0.0551471092575591	False	False	118541147	CGGCT	AGCCG	0.18789368468764733	0.06652225823449594	0.005174206773135794	5.0	2.8245235455673803	1.3053145498711164e-08	5.9121187616730495	17.0	4.34366066529284e-06	False	False										PEBP1	+
chr12	ENSG00000089220.4	118548897	-0.0715771090774316	0.0446979742193032	False	False	118548908	A	T	-0.13855975556262332	0.07110327881641945	0.05277208563757321	29.0	1.9487111968544908	1.3053145498711164e-08	5.9121187616730495	17.0	4.34366066529284e-06	False	False										PEBP1	+
chr12	ENSG00000089220.4	118551620	0.0631867197252086	0.0861980471253119	False	False	118551638	A	T						1.3053145498711164e-08	5.9121187616730495	17.0	4.34366066529284e-06	False	False										PEBP1	+
chr12	ENSG00000089220.4	118561644	-0.11650608558195401	0.0524454674950557	False	False	118561679	AT	AT	-0.1498114934832744	0.07135432845797886	0.037075774368956135	31.0	2.0995431772790014	1.3053145498711164e-08	5.9121187616730495	17.0	4.34366066529284e-06	False	False										PEBP1	+
chr12	ENSG00000089220.4	118573390	-0.00021976149625486398	0.0442377835871047	False	False	118573413	T	A						1.3053145498711164e-08	5.9121187616730495	17.0	4.34366066529284e-06	False	False										PEBP1	+
chr12	ENSG00000089220.4	118577862	-0.25413448240290104	0.0566745206495341	False	False	118577879	AC	GT	-0.3176200813963405	0.06392884837115907	1.3557064451728754e-06	3.0	4.96833729198901	1.3053145498711164e-08	5.9121187616730495	17.0	4.34366066529284e-06	False	False										PEBP1	+
chr12	ENSG00000089220.4	118589084	-0.0225570574705359	0.0376991480867369	False	False	118589124	AC	GT	-0.11208583221253272	0.07116022968128657	0.11684995732944742	28.0	1.575119033686995	1.3053145498711164e-08	5.9121187616730495	17.0	4.34366066529284e-06	False	False										PEBP1	+
chr12	ENSG00000089220.4	118592798	-0.102780452236643	0.05387680562757499	False	False	118592811	AT	AT	-0.144217918016815	0.0671747563446809	0.03290990438439971	6.0	2.146906455109675	1.3053145498711164e-08	5.9121187616730495	17.0	4.34366066529284e-06	False	False										PEBP1	+
chr12	ENSG00000089220.4	118606763	0.11767287013796499	0.068589691919008	False	False	118606827	CCTT	AAGG	0.18818467924936574	0.06809871675397097	0.006233121001253806	15.0	2.7634100643811665	1.3053145498711164e-08	5.9121187616730495	17.0	4.34366066529284e-06	False	False										PEBP1	+
chr12	ENSG00000089220.4	118615305	0.0204726605256458	0.0388170189151145	False	False	118615315	A	T	0.11739352918497635	0.07281655988932448	0.10861787820874516	37.0	1.6121817532084104	1.3053145498711164e-08	5.9121187616730495	17.0	4.34366066529284e-06	False	False										PEBP1	+
chr12	ENSG00000089220.4	118626724	-0.0031515821009833	0.0220691666660175	False	False	118626755	GT	AC	-0.03416233683324876	0.06831869158795521	0.6175580432284399	9.0	0.5000437806872707	1.3053145498711164e-08	5.9121187616730495	17.0	4.34366066529284e-06	False	False										PEBP1	+
chr12	ENSG00000089220.4	118645664	-0.22939531535153895	0.0724729416272879	False	False	118645695	AC	GT	-0.32491923674291523	0.07232268049918457	1.2911633897635445e-05	52.0	4.492632663782127	1.3053145498711164e-08	5.9121187616730495	17.0	4.34366066529284e-06	False	False										PEBP1	+
chr12	ENSG00000089220.4	118669728	-0.132143809253336	0.0431276458723456	False	False	118669755	A	T	-0.20414125547920012	0.07101987667701055	0.004509033918789274	33.0	2.8744242461530707	1.3053145498711164e-08	5.9121187616730495	17.0	4.34366066529284e-06	False	False										PEBP1	+
chr12	ENSG00000089220.4	118671224	0.0961879972362106	0.0490084219600743	False	False	118671258	AAAT	ATTT	0.1352379595482249	0.06837260291949421	0.04924133965178157	13.0	1.9779554057267905	1.3053145498711164e-08	5.9121187616730495	17.0	4.34366066529284e-06	False	False										PEBP1	+
chr12	ENSG00000111445.9	118500542	0.0117450583587694	0.0302746883752323	False	False	118500557	T	A	-0.02205405912413101	0.07272160506884554	0.7620199927476767	34.0	0.30326694664195647	0.011839731592976542	2.5379332233293854	27.0	0.6255388749660366	False	False										RFC5	+
chr12	ENSG00000111445.9	118506328	0.00845242866793875	0.0253212932356427	False	False	118506359	CCT	AGG	0.019274644120847208	0.067871812223061	0.7766918965501539	6.0	0.2839859949149583	0.011839731592976542	2.5379332233293854	27.0	0.6255388749660366	False	False										RFC5	+
chr12	ENSG00000111445.9	118517961	0.00536859151897262	0.023637973908362003	False	False	118517984	T	A	-0.018376399384069958	0.07234524222790338	0.799761236827973	32.0	0.2540097844469201	0.011839731592976542	2.5379332233293854	27.0	0.6255388749660366	False	False										RFC5	+
chr12	ENSG00000111445.9	118541131	-0.010151263323798001	0.0269628829647511	False	False	118541147	CGGCT	AGCCG	-0.017214449980458388	0.06771851015744773	0.7995760462919919	5.0	0.25420597618633717	0.011839731592976542	2.5379332233293854	27.0	0.6255388749660366	False	False										RFC5	+
chr12	ENSG00000111445.9	118548897	0.0104004726046641	0.0275239883555062	False	False	118548908	A	T	0.08193774709872903	0.07155439880000974	0.2535737883888928	29.0	1.1451112506407903	0.011839731592976542	2.5379332233293854	27.0	0.6255388749660366	False	False										RFC5	+
chr12	ENSG00000111445.9	118551620	-0.00310356383551017	0.0430916949244201	False	False	118551638	A	T						0.011839731592976542	2.5379332233293854	27.0	0.6255388749660366	False	False										RFC5	+
chr12	ENSG00000111445.9	118561644	0.0297534496563507	0.034524539457170995	True	False	118561679	AT	AT	0.038999433318696784	0.07211387999924808	0.5892699326223385	31.0	0.5408034253475673	0.011839731592976542	2.5379332233293854	27.0	0.6255388749660366	False	False										RFC5	+
chr12	ENSG00000111445.9	118361473	0.009769443981742159	0.0256064648544961	False	False	118361491	GT	AC	0.029218976541936312	0.0717651615293179	0.6843488337282292	29.0	0.4071470880755924	0.011839731592976542	2.5379332233293854	27.0	0.6255388749660366	False	False										RFC5	+
chr12	ENSG00000111445.9	118371397	-0.0129190737150846	0.0279742112269474	False	False	118371407	A	T	-0.033121216062477365	0.06929948194134745	0.6331925397292855	15.0	0.47794319863040174	0.011839731592976542	2.5379332233293854	27.0	0.6255388749660366	False	False										RFC5	+
chr12	ENSG00000111445.9	118374300	-0.025193729121565	0.0404936240165713	False	False	118374380	AGT	ACT	-0.09315953025918992	0.07774729631884023	0.2325542815837472	59.0	1.1982349826950176	0.011839731592976542	2.5379332233293854	27.0	0.6255388749660366	False	False										RFC5	+
chr12	ENSG00000111445.9	118377750	0.011886590967244001	0.0324151407454865	False	False	118377792	AC	GT	0.054781741349357135	0.07263006799389306	0.4516336014507276	34.0	0.7542570572006533	0.011839731592976542	2.5379332233293854	27.0	0.6255388749660366	False	False										RFC5	+
chr12	ENSG00000111445.9	118387113	0.0023363736355637	0.0272887605903748	False	False	118387128	A	T	-0.04403561262068239	0.07467100522523475	0.5561163981360779	44.0	0.589728402448247	0.011839731592976542	2.5379332233293854	27.0	0.6255388749660366	False	False										RFC5	+
chr12	ENSG00000111445.9	118387779	-0.00584978753393375	0.0242953290297299	False	False	118387796	T	A	-0.0030628987177790533	0.07412458396938447	0.9670853211862388	41.0	0.041320956607919936	0.011839731592976542	2.5379332233293854	27.0	0.6255388749660366	False	False										RFC5	+
chr12	ENSG00000111445.9	118389961	0.0014514985396017	0.0280520319532143	False	False	118390020	AC	GT	-0.05183507591038286	0.07026516695810461	0.4615488643413864	21.0	0.7377065785852236	0.011839731592976542	2.5379332233293854	27.0	0.6255388749660366	False	False										RFC5	+
chr12	ENSG00000111445.9	118391895	-0.000408991150285939	0.0227244708889958	False	False	118391906	A	T	-0.01058416493723938	0.0719775431102614	0.8832475045725596	30.0	0.14704815529790513	0.011839731592976542	2.5379332233293854	27.0	0.6255388749660366	False	False										RFC5	+
chr12	ENSG00000111445.9	118395554	-0.00689548939457454	0.0239982912091688	False	False	118395583	AC	GT	0.0037865366518898963	0.07142805936031402	0.9577764232997479	27.0	0.05301189316636713	0.011839731592976542	2.5379332233293854	27.0	0.6255388749660366	False	False										RFC5	+
chr12	ENSG00000111445.9	118401408	0.0038398028889378203	0.0212110905126741	False	False	118401427	A	T	0.013267639642677556	0.06726135860066187	0.8438092850605257	2.0	0.19725500523188955	0.011839731592976542	2.5379332233293854	27.0	0.6255388749660366	False	False										RFC5	+
chr12	ENSG00000111445.9	118407371	0.0269491126439059	0.0436558825190657	False	False	118407390	GT	AC	0.14145357988885174	0.06735721814878981	0.036884937991941265	7.0	2.1000508004410987	0.011839731592976542	2.5379332233293854	27.0	0.6255388749660366	False	False										RFC5	+
chr12	ENSG00000111445.9	118410815	-0.0130235495249014	0.0486856938256969	False	False	118410832	A	T						0.011839731592976542	2.5379332233293854	27.0	0.6255388749660366	False	False										RFC5	+
chr12	ENSG00000111445.9	118419535	0.0255863962286091	0.0363702671369405	False	False	118419570	ATTT	AAAT	0.08383738780801367	0.06795933436598367	0.2186838063941439	8.0	1.2336405085506192	0.011839731592976542	2.5379332233293854	27.0	0.6255388749660366	False	False										RFC5	+
chr12	ENSG00000111445.9	118420767	0.0175451541059392	0.0319244179804672	False	False	118420778	T	A	0.08159527142305238	0.07288340302701926	0.2643493272249075	36.0	1.1195315810487536	0.011839731592976542	2.5379332233293854	27.0	0.6255388749660366	False	False										RFC5	+
chr12	ENSG00000111445.9	118423555	0.000288914331749723	0.0217731713526091	False	False	118423565	T	A	0.0017634325029708964	0.06900644863950894	0.9796368613323674	13.0	0.02555460450056056	0.011839731592976542	2.5379332233293854	27.0	0.6255388749660366	False	False										RFC5	+
chr12	ENSG00000111445.9	118426770	-0.0158856019753202	0.0395215681453218	False	False	118426795	AC	GT	-0.1212087642020951	0.07001451290494297	0.08495149692375263	22.0	1.7311948505113124	0.011839731592976542	2.5379332233293854	27.0	0.6255388749660366	False	False										RFC5	+
chr12	ENSG00000111445.9	118427325	-0.005425393013655779	0.0283197089443829	False	False	118427350	ATTT	AAAT	-0.06367988870287633	0.06790328333627357	0.3493931789541044	7.0	0.9378027920611443	0.011839731592976542	2.5379332233293854	27.0	0.6255388749660366	False	False										RFC5	+
chr12	ENSG00000111445.9	118430748	-0.00353180159539008	0.0218341570969057	False	False	118430762	A	T	-0.015730193180215568	0.06772016628834872	0.8165367051230514	5.0	0.23228225862939078	0.011839731592976542	2.5379332233293854	27.0	0.6255388749660366	False	False										RFC5	+
chr12	ENSG00000111445.9	118431483	-0.00668736472992974	0.0257559607262044	False	False	118431493	T	A	-0.03491423764496829	0.06896448347518043	0.6132023798236274	13.0	0.5062640345524163	0.011839731592976542	2.5379332233293854	27.0	0.6255388749660366	False	False										RFC5	+
chr12	ENSG00000111445.9	118444644	-0.0321642084269338	0.0423534158702069	False	False	118444663	AAT	ATT	-0.046299967170257805	0.06734768380440664	0.4925064593656388	3.0	0.6874767557667416	0.011839731592976542	2.5379332233293854	27.0	0.6255388749660366	False	False										RFC5	+
chr12	ENSG00000111445.9	118472380	-0.00749707265256011	0.0259166261627755	False	False	118472398	CT	AG	-0.03034509315269329	0.07388808459740294	0.6817803723099487	40.0	0.41068994166022643	0.011839731592976542	2.5379332233293854	27.0	0.6255388749660366	False	False										RFC5	+
chr12	ENSG00000135090.9	118500542	0.0026100316457328197	0.024579354289771004	False	False	118500557	T	A	0.05557820621849242	0.07262686630277042	0.44507315185402097	34.0	0.765256840172551	0.017789987423379026	2.3882435198789187	37.0	1.0	False	False										TAOK3	-
chr12	ENSG00000135090.9	118506328	-0.00638803771775904	0.0233553963388525	False	False	118506359	CCT	AGG	-0.04876783389140457	0.0678036504589885	0.472760214631894	6.0	0.719250859817675	0.017789987423379026	2.3882435198789187	37.0	1.0	False	False										TAOK3	-
chr12	ENSG00000135090.9	118511881	0.0263555141235285	0.0455854000505844	False	False	118511905	GTTTT	AAAAC	0.12300202809631873	0.06675647988559462	0.06673455053346865	2.0	1.8425481437474858	0.017789987423379026	2.3882435198789187	37.0	1.0	False	False										TAOK3	-
chr12	ENSG00000135090.9	118517961	-0.0014349388985463699	0.026929549359801002	False	False	118517984	T	A	-0.014499023127063219	0.07234985457633307	0.841379768460302	32.0	0.20040155176491686	0.017789987423379026	2.3882435198789187	37.0	1.0	False	False										TAOK3	-
chr12	ENSG00000135090.9	118541131	-0.0172433106422748	0.0407723416675254	False	False	118541147	CGGCT	AGCCG	0.014466219677981304	0.06772145894943178	0.8310480973073375	5.0	0.2136135266782034	0.017789987423379026	2.3882435198789187	37.0	1.0	False	False										TAOK3	-
chr12	ENSG00000135090.9	118548897	0.00425101226620112	0.0244006276617413	False	False	118548908	A	T	0.022044277789204453	0.07177836914702039	0.7590845757455189	29.0	0.30711589091766844	0.017789987423379026	2.3882435198789187	37.0	1.0	False	False										TAOK3	-
chr12	ENSG00000135090.9	118551620	-0.00371408783225936	0.0410900441271174	False	False	118551638	A	T						0.017789987423379026	2.3882435198789187	37.0	1.0	False	False										TAOK3	-
chr12	ENSG00000135090.9	118561644	0.0270152583791283	0.0418391858446083	False	False	118561679	AT	AT	0.12979155919738355	0.07155832961505929	0.07127179600256636	31.0	1.8137868770216405	0.017789987423379026	2.3882435198789187	37.0	1.0	False	False										TAOK3	-
chr12	ENSG00000135090.9	118573390	0.0132457827990492	0.0532004515679048	False	False	118573413	T	A						0.017789987423379026	2.3882435198789187	37.0	1.0	False	False										TAOK3	-
chr12	ENSG00000135090.9	118577862	0.0265295380743029	0.0362124413687892	False	False	118577879	AC	GT	0.05736944648481272	0.06730894667704176	0.3949577660909279	3.0	0.8523301777411519	0.017789987423379026	2.3882435198789187	37.0	1.0	False	False										TAOK3	-
chr12	ENSG00000135090.9	118589084	0.0404235889353027	0.0522160478224361	False	False	118589124	AC	GT	0.15642273208192814	0.07072996423335312	0.028159577000888662	28.0	2.21154829890563	0.017789987423379026	2.3882435198789187	37.0	1.0	False	False										TAOK3	-
chr12	ENSG00000135090.9	118592798	0.00120843097162195	0.0247843467382716	False	False	118592811	AT	AT	0.029488621398855906	0.06785490148350648	0.6642966023451518	6.0	0.4345835120845871	0.017789987423379026	2.3882435198789187	37.0	1.0	False	False										TAOK3	-
chr12	ENSG00000135090.9	118606763	-0.0574557528388812	0.035814204583172006	False	False	118606827	CCTT	AAGG	-0.11647994765123165	0.06886554701970295	0.09225599743103736	15.0	1.6914110566479037	0.017789987423379026	2.3882435198789187	37.0	1.0	False	False										TAOK3	-
chr12	ENSG00000135090.9	118615305	-0.0045101884167248795	0.0284707019329677	False	False	118615315	A	T	-0.05083575264936882	0.07322875214792936	0.4884199158573957	37.0	0.6942048192583639	0.017789987423379026	2.3882435198789187	37.0	1.0	False	False										TAOK3	-
chr12	ENSG00000135090.9	118626724	0.00047181195384755095	0.0283409734353453	False	False	118626755	GT	AC	-0.05364245399955253	0.0682601704834828	0.4328229120736911	9.0	0.7858529156843026	0.017789987423379026	2.3882435198789187	37.0	1.0	False	False										TAOK3	-
chr12	ENSG00000135090.9	118645664	0.0525501535123649	0.0380197826684474	False	False	118645695	AC	GT	0.051798564113551895	0.07636925182495091	0.4985207163649366	52.0	0.6782646533225375	0.017789987423379026	2.3882435198789187	37.0	1.0	False	False										TAOK3	-
chr12	ENSG00000135090.9	118669728	0.0247030460651367	0.0355107185578671	False	False	118669755	A	T	0.017256014812049875	0.07253682295194737	0.8122202988988121	33.0	0.23789317080348651	0.017789987423379026	2.3882435198789187	37.0	1.0	False	False										TAOK3	-
chr12	ENSG00000135090.9	118671224	-0.00721175819678797	0.0243370651524616	False	False	118671258	AAAT	ATTT	-0.005426395339445536	0.06900553995129395	0.9373961590062484	13.0	0.07863709701098837	0.017789987423379026	2.3882435198789187	37.0	1.0	False	False										TAOK3	-
chr12	ENSG00000135090.9	118732862	-0.0135438234229503	0.0361255317054328	False	False	118732877	T	A	-0.060332850809510126	0.06904543775099001	0.3832226296688438	14.0	0.873813719989704	0.017789987423379026	2.3882435198789187	37.0	1.0	False	False										TAOK3	-
chr12	ENSG00000135090.9	118749425	-0.0702168168689415	0.0426073325559985	True	False	118749436	T	A						0.017789987423379026	2.3882435198789187	37.0	1.0	False	False										TAOK3	-
chr12	ENSG00000135090.9	118770781	-0.0146180786052679	0.0391902418981479	False	False	118770801	AC	GT	-0.08784204016728395	0.070614096560542	0.21497274271780595	24.0	1.2439731504880378	0.017789987423379026	2.3882435198789187	37.0	1.0	False	False										TAOK3	-
chr12	ENSG00000135090.9	118799713	-0.00368344816526186	0.0245046806338411	False	False	118799733	AAT	ATT	-0.017661006226914463	0.06771798268002771	0.7944911594511282	5.0	0.2608023087510444	0.017789987423379026	2.3882435198789187	37.0	1.0	False	False										TAOK3	-
chr12	ENSG00000135090.9	118820640	0.0192732751675446	0.029530967624543	False	False	118820651	T	A	0.022905843985510203	0.07291336021197067	0.7537542821143958	35.0	0.3141515343541882	0.017789987423379026	2.3882435198789187	37.0	1.0	False	False										TAOK3	-
chr12	ENSG00000135090.9	118821801	-0.0212131112316393	0.0391546912550582	False	False	118821812	T	A	-0.08439153619222492	0.0730619882863917	0.24954447091833915	37.0	1.1550676100056727	0.017789987423379026	2.3882435198789187	37.0	1.0	False	False										TAOK3	-
chr12	ENSG00000135090.9	118822913	-0.00939364873574281	0.0310410099202229	False	False	118822930	T	A	-0.08386838394988662	0.07598064679282504	0.2712163697893801	51.0	1.103812450801701	0.017789987423379026	2.3882435198789187	37.0	1.0	False	False										TAOK3	-
chr12	ENSG00000135090.9	118835530	-0.0109518939728226	0.0286520866231515	False	False	118835542	T	A	-0.008217830565953328	0.07293003304176042	0.9104036756896752	35.0	0.1126810207428224	0.017789987423379026	2.3882435198789187	37.0	1.0	False	False										TAOK3	-
chr12	ENSG00000135090.9	118848361	0.0165213361236521	0.0387093825674095	False	False	118848416	ATTT	AAAT	0.1221242140941734	0.07397768718906916	0.10051800025676497	43.0	1.6508249816198404	0.017789987423379026	2.3882435198789187	37.0	1.0	False	False										TAOK3	-
chr12	ENSG00000135090.9	118869612	0.0332765419611903	0.0342083803413297	False	False	118869624	T	A	0.10933851419033573	0.07011167670595707	0.12045336240055622	22.0	1.5594907913683618	0.017789987423379026	2.3882435198789187	37.0	1.0	False	False										TAOK3	-
chr12	ENSG00000135090.9	118871049	-0.0541513226441516	0.0390794339601828	False	False	118871080	AC	GT	-0.09162351874861846	0.07006380157505804	0.19245617053698805	21.0	1.3077154920071514	0.017789987423379026	2.3882435198789187	37.0	1.0	False	False										TAOK3	-
chr12	ENSG00000135090.9	118873565	0.008348735008282421	0.0260238582103141	False	False	118873582	T	A	0.008006179855129126	0.07018399116734503	0.9092917484863884	20.0	0.11407416024602224	0.017789987423379026	2.3882435198789187	37.0	1.0	False	False										TAOK3	-
chr12	ENSG00000135090.9	118879085	-0.019914157948613	0.0388982873293888	False	False	118879095	A	T	-0.09919755005205573	0.06966867829667951	0.1560184480160792	19.0	1.4238471645698436	0.017789987423379026	2.3882435198789187	37.0	1.0	False	False										TAOK3	-
chr12	ENSG00000135090.9	118894115	0.0031530123542274	0.0260972951688633	False	False	118894126	T	A	0.038297669741033734	0.07155895143677195	0.5931279432336739	28.0	0.5351904824216546	0.017789987423379026	2.3882435198789187	37.0	1.0	False	False										TAOK3	-
chr12	ENSG00000135090.9	118898295	0.00552583432990256	0.0246328325567617	False	False	118898306	A	T	0.059750915831289976	0.07222818075059739	0.40912650630447933	32.0	0.827252122514463	0.017789987423379026	2.3882435198789187	37.0	1.0	False	False										TAOK3	-
chr12	ENSG00000135090.9	118900098	-0.0161092131375752	0.033584245191473995	False	False	118900109	T	A	-0.07946874942473943	0.07231818282914626	0.2732124388337425	33.0	1.0988764694556359	0.017789987423379026	2.3882435198789187	37.0	1.0	False	False										TAOK3	-
chr12	ENSG00000135090.9	118901190	0.029688550084854	0.037216212457734	False	False	118901209	T	A	0.06380080507473501	0.06713023262622925	0.342945483699893	2.0	0.9504034557718283	0.017789987423379026	2.3882435198789187	37.0	1.0	False	False										TAOK3	-
chr12	ENSG00000135090.9	118903116	-0.011145330233099	0.0248263204144037	False	False	118903142	A	T	-0.06474202616912776	0.06758645398070436	0.3391671424671734	5.0	0.9579142321568067	0.017789987423379026	2.3882435198789187	37.0	1.0	False	False										TAOK3	-
chr12	ENSG00000135090.9	118904511	-0.00163803011807878	0.0221170805517589	False	False	118904532	A	T	-0.01931522455601761	0.0706974865925357	0.7849740936543799	23.0	0.27320949424044905	0.017789987423379026	2.3882435198789187	37.0	1.0	False	False										TAOK3	-
chr12	ENSG00000135090.9	118908871	-0.000235134785551962	0.0248339845326168	False	False	118908894	A	T	0.020322671732031162	0.0710522282298922	0.7751584520861298	25.0	0.28602441103291487	0.017789987423379026	2.3882435198789187	37.0	1.0	False	False										TAOK3	-
chr12	ENSG00000135090.9	118685276	-0.0126134621197281	0.0320506811075406	False	False	118685308	AC	GT	-0.0688817397233018	0.07019263825368957	0.32760671914619977	21.0	0.9813242732713661	0.017789987423379026	2.3882435198789187	37.0	1.0	False	False										TAOK3	-
chr12	ENSG00000171435.9	118500542	0.00188805801885898	0.0250896914064055	False	False	118500557	T	A	0.04059770727942176	0.07267932852274214	0.5771049861755728	34.0	0.5585867137822869	0.011890022736704949	2.5383987324844264	66.0	1.0	False	False										KSR2	-
chr12	ENSG00000171435.9	118506328	-0.00604587351399799	0.0278151562077481	False	False	118506359	CCT	AGG	-0.002601567486451255	0.06788419360372945	0.9694648983761164	6.0	0.0383236118504666	0.011890022736704949	2.5383987324844264	66.0	1.0	False	False										KSR2	-
chr12	ENSG00000171435.9	117800329	-0.0021109881765282103	0.0206160967163558	False	False	117800363	AC	GT	-0.013710110122534295	0.06803498667217818	0.8404850906735748	7.0	0.2015155847475285	0.011890022736704949	2.5383987324844264	66.0	1.0	False	False										KSR2	-
chr12	ENSG00000171435.9	117833745	0.0035521569308667	0.0223712617963358	False	False	117833784	CCTT	AAGG	0.030721502701020226	0.0689739836830074	0.6564843815880634	13.0	0.4454071094720436	0.011890022736704949	2.5383987324844264	66.0	1.0	False	False										KSR2	-
chr12	ENSG00000171435.9	117840088	0.00728505442146989	0.0321920064357081	False	False	117840112	A	T	0.0977118473919301	0.07480492124356304	0.19317190587041835	46.0	1.306222181208943	0.011890022736704949	2.5383987324844264	66.0	1.0	False	False										KSR2	-
chr12	ENSG00000171435.9	117850599	-0.00567888137325944	0.0227282819535588	False	False	117850665	AC	GT	-0.0316256535915777	0.06947003726401264	0.6494125313342384	16.0	0.4552416385122719	0.011890022736704949	2.5383987324844264	66.0	1.0	False	False										KSR2	-
chr12	ENSG00000171435.9	117855717	0.0037212899916039704	0.0250278425318239	False	False	117855732	T	A	-0.03686931780075151	0.06912441641360235	0.5943399433839796	14.0	0.5333761891043804	0.011890022736704949	2.5383987324844264	66.0	1.0	False	False										KSR2	-
chr12	ENSG00000171435.9	117871431	0.00275462036892016	0.022036005034672995	False	False	117871455	AC	GT	0.005619619176672348	0.0675726708381601	0.933797036593569	4.0	0.08316408256426056	0.011890022736704949	2.5383987324844264	66.0	1.0	False	False										KSR2	-
chr12	ENSG00000171435.9	117871882	0.00270092491845493	0.0226927412989084	False	False	117871908	AC	GT	0.015364453355790557	0.07197307835677619	0.831181820310573	30.0	0.21347500630204752	0.011890022736704949	2.5383987324844264	66.0	1.0	False	False										KSR2	-
chr12	ENSG00000171435.9	117872005	0.00402769619413123	0.0292944097857276	False	False	117872033	AC	GT	0.017962041088903258	0.06916028692438843	0.7953384184724828	14.0	0.25971611581861714	0.011890022736704949	2.5383987324844264	66.0	1.0	False	False										KSR2	-
chr12	ENSG00000171435.9	117876169	0.00464172999760202	0.0265140467451482	False	False	117876206	AC	GT	0.0011562479314089335	0.0753777857577598	0.987778806105902	47.0	0.015339372466110189	0.011890022736704949	2.5383987324844264	66.0	1.0	False	False										KSR2	-
chr12	ENSG00000171435.9	117907999	0.0044417190660687	0.0251555222102752	False	False	117908034	ATCC	ATGG	0.049225194176153016	0.06780212740359322	0.4686134042077397	6.0	0.7260125317770529	0.011890022736704949	2.5383987324844264	66.0	1.0	False	False										KSR2	-
chr12	ENSG00000171435.9	117917828	-0.00552966623154344	0.0265752330316323	False	False	117917866	GT	AC	-0.060605050524141585	0.07241426974273449	0.4036881761577335	33.0	0.8369213794387845	0.011890022736704949	2.5383987324844264	66.0	1.0	False	False										KSR2	-
chr12	ENSG00000171435.9	117965756	0.0114372763895577	0.0400495126259512	False	False	117965802	GT	AC	0.04212825099137218	0.0724832180383994	0.5617851670254106	33.0	0.5812138606905383	0.011890022736704949	2.5383987324844264	66.0	1.0	False	False										KSR2	-
chr12	ENSG00000171435.9	117973410	0.009086996027321029	0.0308634531154408	False	False	117973454	GT	AC	0.09374819839052134	0.07300063614756445	0.20066551735629912	37.0	1.2842107046987576	0.011890022736704949	2.5383987324844264	66.0	1.0	False	False										KSR2	-
chr12	ENSG00000171435.9	118361473	0.0039929378345017	0.0243713552951349	False	False	118361491	GT	AC	-0.006603836980032293	0.07179425031314493	0.9268066087893148	29.0	0.09198281131467133	0.011890022736704949	2.5383987324844264	66.0	1.0	False	False										KSR2	-
chr12	ENSG00000171435.9	118371397	-0.00207058616723908	0.0235935996063328	False	False	118371407	A	T	-0.006472553644368709	0.06933607210152506	0.9257150079762908	15.0	0.09335045162193928	0.011890022736704949	2.5383987324844264	66.0	1.0	False	False										KSR2	-
chr12	ENSG00000171435.9	118374300	0.000918763278344934	0.0256334497178747	False	False	118374380	AGT	ACT	-0.013412552081701556	0.07807985684801445	0.8638223297438317	59.0	0.17177992664368766	0.011890022736704949	2.5383987324844264	66.0	1.0	False	False										KSR2	-
chr12	ENSG00000171435.9	118377750	0.0113353319977127	0.0282546671032534	False	False	118377792	AC	GT	0.064040588928769	0.07258998440431222	0.3787766211800978	34.0	0.8822234837808377	0.011890022736704949	2.5383987324844264	66.0	1.0	False	False										KSR2	-
chr12	ENSG00000171435.9	118387113	-0.0157725419467696	0.0316515499248283	False	False	118387128	A	T	-0.03247858393996563	0.07470407696372007	0.6642579961180137	44.0	0.4347632051693619	0.011890022736704949	2.5383987324844264	66.0	1.0	False	False										KSR2	-
chr12	ENSG00000171435.9	118387779	0.0024935562042015	0.0239527677641862	False	False	118387796	T	A	0.008819687830861789	0.07412204863596353	0.9054155237552362	41.0	0.1189887218873027	0.011890022736704949	2.5383987324844264	66.0	1.0	False	False										KSR2	-
chr12	ENSG00000171435.9	118389961	-0.0059050347959658704	0.0265191092501302	False	False	118390020	AC	GT	0.0283730646023933	0.07033142788640041	0.6870663942143844	21.0	0.40341943075891445	0.011890022736704949	2.5383987324844264	66.0	1.0	False	False										KSR2	-
chr12	ENSG00000171435.9	118391895	0.019612832880244	0.0362818409595096	False	False	118391906	A	T	0.09592907157167793	0.07164960844121378	0.18218982943949746	30.0	1.3388638634415522	0.011890022736704949	2.5383987324844264	66.0	1.0	False	False										KSR2	-
chr12	ENSG00000171435.9	118395554	-0.00448646764932387	0.0318599071382068	False	False	118395583	AC	GT	-0.028230959961009938	0.0714001019299736	0.6929843285231099	27.0	0.3953910316360297	0.011890022736704949	2.5383987324844264	66.0	1.0	False	False										KSR2	-
chr12	ENSG00000171435.9	118401408	4.84237243634063e-05	0.0131727013434674	False	False	118401427	A	T	0.021461339019509886	0.0672517863285264	0.7499375171284159	2.0	0.31911924115548085	0.011890022736704949	2.5383987324844264	66.0	1.0	False	False										KSR2	-
chr12	ENSG00000171435.9	118407371	0.010781526468357002	0.0272899510754879	False	False	118407390	GT	AC	0.06957629812018751	0.06787649250592513	0.3064896498861925	7.0	1.0250426259741396	0.011890022736704949	2.5383987324844264	66.0	1.0	False	False										KSR2	-
chr12	ENSG00000171435.9	118410815	-0.00126147475140769	0.0434747569799716	False	False	118410832	A	T						0.011890022736704949	2.5383987324844264	66.0	1.0	False	False										KSR2	-
chr12	ENSG00000171435.9	118419535	-0.0009847338217372301	0.0211067587988043	False	False	118419570	ATTT	AAAT	0.0032659000622406037	0.06819907023497658	0.9618501556022048	8.0	0.04788775053659975	0.011890022736704949	2.5383987324844264	66.0	1.0	False	False										KSR2	-
chr12	ENSG00000171435.9	118420767	-0.007826655396316001	0.0297866241074989	False	False	118420778	T	A	0.011961581303714913	0.07312201072358791	0.8702354059609458	36.0	0.1635838673656209	0.011890022736704949	2.5383987324844264	66.0	1.0	False	False										KSR2	-
chr12	ENSG00000171435.9	118423555	-0.00454331575575646	0.0216196158589385	False	False	118423565	T	A	-0.028608282045372507	0.0689783115050498	0.6787533129274042	13.0	0.41474314782666344	0.011890022736704949	2.5383987324844264	66.0	1.0	False	False										KSR2	-
chr12	ENSG00000171435.9	118426770	-0.023341062876147005	0.0376011636529741	False	False	118426795	AC	GT	-0.07890268912251887	0.0703146575962777	0.2631428173112838	22.0	1.1221371449399735	0.011890022736704949	2.5383987324844264	66.0	1.0	False	False										KSR2	-
chr12	ENSG00000171435.9	118427325	-0.00016645307009901999	0.0209752571731061	False	False	118427350	ATTT	AAAT	-0.004185163749317114	0.06804078584870417	0.95101021981633	7.0	0.061509632746207035	0.011890022736704949	2.5383987324844264	66.0	1.0	False	False										KSR2	-
chr12	ENSG00000171435.9	118430748	0.00350076892355082	0.0212979312871169	False	False	118430762	A	T	0.01681006985328464	0.06771897615799967	0.8041879767306934	5.0	0.24823278210916752	0.011890022736704949	2.5383987324844264	66.0	1.0	False	False										KSR2	-
chr12	ENSG00000171435.9	118431483	-0.00232349044373309	0.020306044915906003	False	False	118431493	T	A	-0.04554651169875204	0.06893494225137467	0.5095177441277314	13.0	0.6607173403100047	0.011890022736704949	2.5383987324844264	66.0	1.0	False	False										KSR2	-
chr12	ENSG00000171435.9	118444644	0.00163208242897694	0.0213447641700902	False	False	118444663	AAT	ATT	0.0038390856003732952	0.06741948940712221	0.9546420762892563	3.0	0.0569432612755405	0.011890022736704949	2.5383987324844264	66.0	1.0	False	False										KSR2	-
chr12	ENSG00000171435.9	118472380	0.0169263609823907	0.0323703695964671	False	False	118472398	CT	AG	0.11865172441204985	0.07339993628345708	0.10770666303503172	40.0	1.616509910224427	0.011890022736704949	2.5383987324844264	66.0	1.0	False	False										KSR2	-
chr12	ENSG00000171435.9	117993760	0.00479011817953438	0.0213697353266066	False	False	117993787	GTT	AAC	0.02721227171728921	0.06754871376878535	0.6874485917093729	4.0	0.4028540322830567	0.011890022736704949	2.5383987324844264	66.0	1.0	False	False										KSR2	-
chr12	ENSG00000171435.9	117996825	-0.007818911793101659	0.0312670675840717	False	False	117996895	ATGG	ATCC	-0.08734962736196465	0.06778130828463336	0.1988816954704152	7.0	1.288697866307895	0.011890022736704949	2.5383987324844264	66.0	1.0	False	False										KSR2	-
chr12	ENSG00000171435.9	118003899	-0.0095212878909957	0.0275799402749387	False	False	118003910	T	A	-0.05437151848538909	0.06923495872395435	0.43316024761532346	15.0	0.7853188546291036	0.011890022736704949	2.5383987324844264	66.0	1.0	False	False										KSR2	-
chr12	ENSG00000171435.9	118011999	0.0105435377475469	0.0274987780249794	False	False	118012015	T	A	0.048722410248988914	0.06993085263804502	0.4867695070053777	19.0	0.6967226683359797	0.011890022736704949	2.5383987324844264	66.0	1.0	False	False										KSR2	-
chr12	ENSG00000171435.9	118039101	0.00267701618085825	0.0236755583027593	False	False	118039111	G	C	0.012016253363808587	0.07160631721362247	0.8669066946558547	28.0	0.1678099619054644	0.011890022736704949	2.5383987324844264	66.0	1.0	False	False										KSR2	-
chr12	ENSG00000171435.9	118057011	0.0103050101024654	0.0275266723081784	False	False	118057028	T	A	-0.0028908034401026964	0.07495285571668983	0.9692778068234208	45.0	0.038568289526278825	0.011890022736704949	2.5383987324844264	66.0	1.0	False	False										KSR2	-
chr12	ENSG00000171435.9	118068165	0.00625174177524785	0.0240288306835362	False	False	118068198	GT	AC	0.05171509099840246	0.06748331602920032	0.4442999098387115	4.0	0.766338912213874	0.011890022736704949	2.5383987324844264	66.0	1.0	False	False										KSR2	-
chr12	ENSG00000171435.9	118074148	0.00553060931658915	0.0243253817834952	False	False	118074195	AT	AT	0.04019756520583743	0.07155360750824302	0.574909327661585	28.0	0.5617825097247073	0.011890022736704949	2.5383987324844264	66.0	1.0	False	False										KSR2	-
chr12	ENSG00000171435.9	118083663	0.004440239870496561	0.024507518628145	False	False	118083719	GT	AC	0.035959698540503224	0.07367329836340908	0.6260624374023713	39.0	0.4880967642187598	0.011890022736704949	2.5383987324844264	66.0	1.0	False	False										KSR2	-
chr12	ENSG00000171435.9	118107377	-0.00619143126361543	0.0250083060667695	False	False	118107387	A	T	-0.030616691410972306	0.07409018184006336	0.6799205626580301	41.0	0.41323547399389304	0.011890022736704949	2.5383987324844264	66.0	1.0	False	False										KSR2	-
chr12	ENSG00000171435.9	118123855	-0.00403023709012125	0.0236268310182544	False	False	118123871	T	A	0.008964812668071887	0.06757102240682943	0.8945742572917081	4.0	0.13267244373034395	0.011890022736704949	2.5383987324844264	66.0	1.0	False	False										KSR2	-
chr12	ENSG00000171435.9	118136130	-0.00585239300599555	0.0385355391189256	False	False	118136141	T	A						0.011890022736704949	2.5383987324844264	66.0	1.0	False	False										KSR2	-
chr12	ENSG00000171435.9	118155472	-0.0015626591820064	0.023566609718608997	False	False	118155518	GT	AC	-0.014170792760999234	0.07473600422524611	0.849828550271045	44.0	0.1896113246607354	0.011890022736704949	2.5383987324844264	66.0	1.0	False	False										KSR2	-
chr12	ENSG00000171435.9	118170092	0.00262090545052545	0.0268801345423469	False	False	118170111	T	A	0.0659584413301629	0.07376115212587203	0.3723805967517012	40.0	0.8942165276595199	0.011890022736704949	2.5383987324844264	66.0	1.0	False	False										KSR2	-
chr12	ENSG00000171435.9	118172526	-0.000889751639507884	0.0216455920483442	False	False	118172583	ATGG	ATCC	-0.019106974472377542	0.06949211624303032	0.7836275915265851	16.0	0.27495168524665364	0.011890022736704949	2.5383987324844264	66.0	1.0	False	False										KSR2	-
chr12	ENSG00000171435.9	118184627	-0.00847938925747629	0.0282481628819887	False	False	118184637	A	T	-0.07657059647396212	0.06799921147817868	0.2613991739502913	8.0	1.1260512410284942	0.011890022736704949	2.5383987324844264	66.0	1.0	False	False										KSR2	-
chr12	ENSG00000171435.9	118201133	0.0042462946015622205	0.0265560116357631	False	False	118201144	A	T	0.0313233573559927	0.07232195495854568	0.6654236035541059	32.0	0.4331099370024908	0.011890022736704949	2.5383987324844264	66.0	1.0	False	False										KSR2	-
chr12	ENSG00000171435.9	118213893	0.0118042459738158	0.04204865267489499	False	False	118213910	AATT	AATT						0.011890022736704949	2.5383987324844264	66.0	1.0	False	False										KSR2	-
chr12	ENSG00000171435.9	118224835	0.0012455302698066802	0.0219079939969116	False	False	118224848	A	T	-0.007481925446769027	0.07312519558149666	0.9186149681623708	36.0	0.10231665552853887	0.011890022736704949	2.5383987324844264	66.0	1.0	False	False										KSR2	-
chr12	ENSG00000171435.9	118229980	0.00514860516897516	0.0235932928220616	False	False	118230000	A	T	0.05999474012677425	0.06823545790633691	0.3802621532675781	9.0	0.8792311500147879	0.011890022736704949	2.5383987324844264	66.0	1.0	False	False										KSR2	-
chr12	ENSG00000171435.9	118232415	-0.00133454181175083	0.0219180739155362	False	False	118232440	AC	GT	0.01479223167672927	0.07070294158951318	0.8344920690330891	23.0	0.20921663716072722	0.011890022736704949	2.5383987324844264	66.0	1.0	False	False										KSR2	-
chr12	ENSG00000171435.9	118255906	-0.0190979322485717	0.0274578320952265	False	False	118255925	A	T	-0.035958062137113306	0.06896192937885379	0.6026243490639878	13.0	0.5214190272950707	0.011890022736704949	2.5383987324844264	66.0	1.0	False	False										KSR2	-
chr12	ENSG00000171435.9	118263950	0.00931609031193717	0.0283609164512104	False	False	118263973	AATG	ATTC	0.09441062424278088	0.06727190902917532	0.1619084482122468	4.0	1.4034182410645684	0.011890022736704949	2.5383987324844264	66.0	1.0	False	False										KSR2	-
chr12	ENSG00000171435.9	118264512	-0.0355417368244314	0.0402524567310276	True	False	118264534	AC	GT	-0.14872874422139318	0.06840212371987534	0.030803523041415794	14.0	2.174329335598942	0.011890022736704949	2.5383987324844264	66.0	1.0	False	False										KSR2	-
chr12	ENSG00000171435.9	118271771	0.0283838333583592	0.05133207584489799	False	False	118271781	A	T	0.15286043754152354	0.06936139691814554	0.028660784726165487	20.0	2.2038258214712214	0.011890022736704949	2.5383987324844264	66.0	1.0	False	False										KSR2	-
chr12	ENSG00000171435.9	118271946	0.00504828898609901	0.0358556833457401	False	False	118271966	A	T						0.011890022736704949	2.5383987324844264	66.0	1.0	False	False										KSR2	-
chr12	ENSG00000171435.9	118292680	-0.00556661103643748	0.0241738220070973	False	False	118292692	A	T	-0.052558752885483326	0.0728316909006109	0.4714082461918682	35.0	0.7216467479411833	0.011890022736704949	2.5383987324844264	66.0	1.0	False	False										KSR2	-
chr12	ENSG00000171435.9	118304635	5.94668223931318e-05	0.0201631951965548	False	False	118304654	A	T	-0.005575325978407364	0.06819837397434997	0.9349203016360872	8.0	0.08175159690030578	0.011890022736704949	2.5383987324844264	66.0	1.0	False	False										KSR2	-
chr12	ENSG00000171435.9	118306228	-0.00778527380094915	0.0253308358424658	False	False	118306269	A	T	-0.0587906430964926	0.07280634691047477	0.4204027624983551	35.0	0.8074933792349673	0.011890022736704949	2.5383987324844264	66.0	1.0	False	False										KSR2	-
chr12	ENSG00000171435.9	118306553	0.00168836322147468	0.0251687967969793	False	False	118306573	T	A	-0.04320568568934224	0.06861614821504082	0.5295870431084284	11.0	0.6296722683111998	0.011890022736704949	2.5383987324844264	66.0	1.0	False	False										KSR2	-
chr12	ENSG00000171435.9	118318775	-0.00047016439476382695	0.0205824332890302	False	False	118318791	T	A	0.0013729827714730016	0.07142850410419364	0.9846837385876605	27.0	0.019221776917940414	0.011890022736704949	2.5383987324844264	66.0	1.0	False	False										KSR2	-
chr12	ENSG00000171435.9	118339097	-0.0032564684648372397	0.0241521333317503	False	False	118339125	T	A	-0.05282277249199917	0.07422564353778367	0.4775969517591089	42.0	0.7116512565513881	0.011890022736704949	2.5383987324844264	66.0	1.0	False	False										KSR2	-
chr12	ENSG00000171435.9	118344412	-0.00158007159690448	0.0384451779084405	False	False	118344423	A	T						0.011890022736704949	2.5383987324844264	66.0	1.0	False	False										KSR2	-
chr12	ENSG00000171435.9	118348963	-0.000231794734503029	0.0212446882102046	False	False	118349004	AC	GT	0.0012670961612097705	0.07053450496306526	0.9856852299966412	22.0	0.01796420293689271	0.011890022736704949	2.5383987324844264	66.0	1.0	False	False										KSR2	-
chr12	ENSG00000176834.9	118500542	0.0115433866239273	0.0390600949453785	False	False	118500557	T	A	0.011205580214111971	0.07273472984605163	0.8777260732958343	34.0	0.15406093124741646	6.039086065152183e-11	6.886047041082493	28.0	4.8771567560865016e-08	False	False										VSIG10	-
chr12	ENSG00000176834.9	118506328	0.000510924012889227	0.0149218574349576	False	False	118506359	CCT	AGG	0.029622954585446205	0.06785463184260875	0.6628609405268064	6.0	0.43656495925226907	6.039086065152183e-11	6.886047041082493	28.0	4.8771567560865016e-08	False	False										VSIG10	-
chr12	ENSG00000176834.9	118511881	-0.033688992828233	0.0592396845436069	False	False	118511905	GTTTT	AAAAC	-0.12102046238761445	0.06677286574932792	0.07127840337736252	2.0	1.8124197760500125	6.039086065152183e-11	6.886047041082493	28.0	4.8771567560865016e-08	False	False										VSIG10	-
chr12	ENSG00000176834.9	118517961	0.007658545906035171	0.0320742058955154	False	False	118517984	T	A	0.013723401527702713	0.07235064660484236	0.8497620663414286	32.0	0.18967904464843052	6.039086065152183e-11	6.886047041082493	28.0	4.8771567560865016e-08	False	False										VSIG10	-
chr12	ENSG00000176834.9	118548897	-0.0889702882722835	0.0451949113909054	False	False	118548908	A	T	-0.12379146530914492	0.07124358076044582	0.0838716803168797	29.0	1.737580621128374	6.039086065152183e-11	6.886047041082493	28.0	4.8771567560865016e-08	False	False										VSIG10	-
chr12	ENSG00000176834.9	118551620	-0.0635664102190294	0.0629743247961764	False	False	118551638	A	T						6.039086065152183e-11	6.886047041082493	28.0	4.8771567560865016e-08	False	False										VSIG10	-
chr12	ENSG00000176834.9	118561644	0.11890356385288099	0.0425224796240228	False	False	118561679	AT	AT	0.14156746078336402	0.07144194372470067	0.04895404609790506	31.0	1.981573476344511	6.039086065152183e-11	6.886047041082493	28.0	4.8771567560865016e-08	False	False										VSIG10	-
chr12	ENSG00000176834.9	118573390	-0.0203805062275859	0.0588210922054672	False	False	118573413	T	A						6.039086065152183e-11	6.886047041082493	28.0	4.8771567560865016e-08	False	False										VSIG10	-
chr12	ENSG00000176834.9	118577862	0.225992619128228	0.0515316561218361	False	False	118577879	AC	GT	0.2767446041742038	0.06478679803999296	2.888351070952132e-05	3.0	4.271620338504291	6.039086065152183e-11	6.886047041082493	28.0	4.8771567560865016e-08	False	False										VSIG10	-
chr12	ENSG00000176834.9	118587324	0.13933756872724404	0.0449749901144058	False	False	118587360	GT	AC	0.1212880751583835	0.06753905601316823	0.07392054627891513	7.0	1.7958212968617107	6.039086065152183e-11	6.886047041082493	28.0	4.8771567560865016e-08	False	False										VSIG10	-
chr12	ENSG00000176834.9	118589084	0.00924445186475304	0.0299882406325666	False	False	118589124	AC	GT	0.005639863485341748	0.07161034848363773	0.9373061415738534	28.0	0.07875766009755422	6.039086065152183e-11	6.886047041082493	28.0	4.8771567560865016e-08	False	False										VSIG10	-
chr12	ENSG00000176834.9	118592798	0.0291055300930261	0.0361873261474447	False	False	118592811	AT	AT	0.008499161342301373	0.0678819714450373	0.9004771841619644	6.0	0.12520498685255446	6.039086065152183e-11	6.886047041082493	28.0	4.8771567560865016e-08	False	False										VSIG10	-
chr12	ENSG00000176834.9	118606763	-0.0186618974526631	0.0324997226988376	False	False	118606827	CCTT	AAGG	-0.06452278821087708	0.06919304134231631	0.3521572703988149	15.0	0.9325040055930732	6.039086065152183e-11	6.886047041082493	28.0	4.8771567560865016e-08	False	False										VSIG10	-
chr12	ENSG00000176834.9	118615305	-0.0206165026537546	0.0347786497439709	False	False	118615315	A	T	0.047389143312425816	0.07324117874500391	0.5184110762054971	37.0	0.6470286814664139	6.039086065152183e-11	6.886047041082493	28.0	4.8771567560865016e-08	False	False										VSIG10	-
chr12	ENSG00000176834.9	118626724	-0.043525979874941	0.0520545024496786	False	False	118626755	GT	AC	-0.1608549041480326	0.06746843151767894	0.01799196609860644	9.0	2.384150639486607	6.039086065152183e-11	6.886047041082493	28.0	4.8771567560865016e-08	False	False										VSIG10	-
chr12	ENSG00000176834.9	118645664	0.18111973774761497	0.043398244603999	False	False	118645695	AC	GT	0.19494439287111226	0.07500474385340754	0.010163628367062926	52.0	2.599094175324695	6.039086065152183e-11	6.886047041082493	28.0	4.8771567560865016e-08	False	False										VSIG10	-
chr12	ENSG00000176834.9	118669728	0.0790327296369857	0.038705756212474	False	False	118669755	A	T	0.1876779495165658	0.07125849856112311	0.0091401944768731	33.0	2.633762334405377	6.039086065152183e-11	6.886047041082493	28.0	4.8771567560865016e-08	False	False										VSIG10	-
chr12	ENSG00000176834.9	118671224	0.0662321116668702	0.0472232850181513	False	False	118671258	AAAT	ATTT	0.09367382388869044	0.06870312998754903	0.17419813693740702	13.0	1.363457878930215	6.039086065152183e-11	6.886047041082493	28.0	4.8771567560865016e-08	False	False										VSIG10	-
chr12	ENSG00000176834.9	118401408	0.0126521664295021	0.0254030587947322	False	False	118401427	A	T	0.026930902606491638	0.06724288138692659	0.6891737659621266	2.0	0.4005019126340943	6.039086065152183e-11	6.886047041082493	28.0	4.8771567560865016e-08	False	False										VSIG10	-
chr12	ENSG00000176834.9	118407371	-0.0270308193404851	0.0292152822580679	False	False	118407390	GT	AC	-0.05427688000025156	0.06794108355560992	0.4252366271180045	7.0	0.7988815773864693	6.039086065152183e-11	6.886047041082493	28.0	4.8771567560865016e-08	False	False										VSIG10	-
chr12	ENSG00000176834.9	118410815	0.0090171970399154	0.0512102587463795	False	False	118410832	A	T						6.039086065152183e-11	6.886047041082493	28.0	4.8771567560865016e-08	False	False										VSIG10	-
chr12	ENSG00000176834.9	118419535	-0.0563872011865258	0.0352233132204749	False	False	118419570	ATTT	AAAT	-0.045714594345617976	0.06812813426504756	0.5029349955023835	8.0	0.6710090455107528	6.039086065152183e-11	6.886047041082493	28.0	4.8771567560865016e-08	False	False										VSIG10	-
chr12	ENSG00000176834.9	118420767	-0.0256542839417031	0.0356224825349905	False	False	118420778	T	A	-0.05289896920648561	0.07302485471893351	0.4697275212853145	36.0	0.724396774359761	6.039086065152183e-11	6.886047041082493	28.0	4.8771567560865016e-08	False	False										VSIG10	-
chr12	ENSG00000176834.9	118423555	-0.0034598400048784397	0.0361807139596862	False	False	118423565	T	A	0.03977573787146775	0.06895194636835622	0.5646507248441761	13.0	0.5768617126335659	6.039086065152183e-11	6.886047041082493	28.0	4.8771567560865016e-08	False	False										VSIG10	-
chr12	ENSG00000176834.9	118426770	-0.00666890445436165	0.0324641948427226	False	False	118426795	AC	GT	0.04056734719811733	0.07047649798242821	0.5655191329654493	22.0	0.5756152527361947	6.039086065152183e-11	6.886047041082493	28.0	4.8771567560865016e-08	False	False										VSIG10	-
chr12	ENSG00000176834.9	118427325	0.00569697826499329	0.0240178511699445	False	False	118427350	ATTT	AAAT	0.016642180171361442	0.06803195864741397	0.8069805956111948	7.0	0.24462297576367137	6.039086065152183e-11	6.886047041082493	28.0	4.8771567560865016e-08	False	False										VSIG10	-
chr12	ENSG00000176834.9	118430748	0.00592705261110907	0.0247784658154657	False	False	118430762	A	T	0.021776112824276744	0.06771248583622122	0.7480663748641772	5.0	0.32159671226585096	6.039086065152183e-11	6.886047041082493	28.0	4.8771567560865016e-08	False	False										VSIG10	-
chr12	ENSG00000176834.9	118431483	0.0170674132146556	0.0342151230365659	False	False	118431493	T	A	-0.020722435714288674	0.06899173796836515	0.7641988480179798	13.0	0.3003611203966271	6.039086065152183e-11	6.886047041082493	28.0	4.8771567560865016e-08	False	False										VSIG10	-
chr12	ENSG00000176834.9	118444644	0.0146105729359772	0.0406697472471512	False	False	118444663	AAT	ATT	0.019111476161103463	0.06740767259670291	0.7770442773440098	3.0	0.2835207836865481	6.039086065152183e-11	6.886047041082493	28.0	4.8771567560865016e-08	False	False										VSIG10	-
chr12	ENSG00000176834.9	118472380	0.00396152822689851	0.0331752103089575	False	False	118472398	CT	AG	0.04147109908309015	0.07385853217897717	0.5751480079287108	40.0	0.5614936806839811	6.039086065152183e-11	6.886047041082493	28.0	4.8771567560865016e-08	False	False										VSIG10	-
chr12	ENSG00000176871.4	118500542	-0.00113313552116194	0.0250130636576786	False	False	118500557	T	A	-0.03826051088684142	0.07268603692997427	0.5992410434675643	34.0	0.5263804783262788	0.0039314832723406044	2.917209384650749	30.0	0.3184710572046546	False	False										WSB2	-
chr12	ENSG00000176871.4	118506328	-0.0905793939087497	0.0446060276172627	True	False	118506359	CCT	AGG	-0.17455370821949184	0.06684223818968478	0.00964572783401488	6.0	2.611428236800564	0.0039314832723406044	2.917209384650749	30.0	0.3184710572046546	False	False										WSB2	-
chr12	ENSG00000176871.4	118511881	0.0130558877456888	0.0323183187893424	False	False	118511905	GTTTT	AAAAC	0.09184736986284124	0.06698294713251887	0.17170170538102608	2.0	1.3712052663363805	0.0039314832723406044	2.917209384650749	30.0	0.3184710572046546	False	False										WSB2	-
chr12	ENSG00000176871.4	118517961	-0.0487341656022726	0.0653146994482575	False	False	118517984	T	A	-0.18426899435132385	0.07111840056596831	0.010307986843779562	32.0	2.5910171331876173	0.0039314832723406044	2.917209384650749	30.0	0.3184710572046546	False	False										WSB2	-
chr12	ENSG00000176871.4	118541131	0.00180392284395785	0.0222113143154549	False	False	118541147	CGGCT	AGCCG	0.02991109381482147	0.06769824189940034	0.6590504110343467	5.0	0.44182969860974214	0.0039314832723406044	2.917209384650749	30.0	0.3184710572046546	False	False										WSB2	-
chr12	ENSG00000176871.4	118548897	-0.0202715248058453	0.0327007240098629	False	False	118548908	A	T	-0.04894564241062254	0.07170976453981506	0.4957041784279357	29.0	0.682551988905872	0.0039314832723406044	2.917209384650749	30.0	0.3184710572046546	False	False										WSB2	-
chr12	ENSG00000176871.4	118551620	-0.0133326423117571	0.0483584707371348	False	False	118551638	A	T						0.0039314832723406044	2.917209384650749	30.0	0.3184710572046546	False	False										WSB2	-
chr12	ENSG00000176871.4	118561644	-0.00918075975166664	0.0289636656486004	False	False	118561679	AT	AT	-0.0836760906472856	0.07191568818813361	0.2460582894372509	31.0	1.163530416734474	0.0039314832723406044	2.917209384650749	30.0	0.3184710572046546	False	False										WSB2	-
chr12	ENSG00000176871.4	118573390	-0.00045692348992966506	0.0441970835402851	False	False	118573413	T	A						0.0039314832723406044	2.917209384650749	30.0	0.3184710572046546	False	False										WSB2	-
chr12	ENSG00000176871.4	118577862	-0.0129111804879199	0.0299572780688203	False	False	118577879	AC	GT	-0.08873228020166221	0.06715404890149672	0.1877657654862791	3.0	1.3213243527849974	0.0039314832723406044	2.917209384650749	30.0	0.3184710572046546	False	False										WSB2	-
chr12	ENSG00000176871.4	118587324	-0.00975714696762457	0.0307931257555271	False	False	118587360	GT	AC	-0.09145802082401562	0.06775621573328272	0.178489793343154	7.0	1.3498100481885424	0.0039314832723406044	2.917209384650749	30.0	0.3184710572046546	False	False										WSB2	-
chr12	ENSG00000176871.4	118589084	-0.00142584200305902	0.0281668775582963	False	False	118589124	AC	GT	-0.053485138951574016	0.07150898598405914	0.4553914496112228	28.0	0.7479499004991762	0.0039314832723406044	2.917209384650749	30.0	0.3184710572046546	False	False										WSB2	-
chr12	ENSG00000176871.4	118592798	-0.0005138322110128281	0.024172870948012	False	False	118592811	AT	AT	-0.04603572357774981	0.06781245186129811	0.49794469886947795	6.0	0.6788682950427766	0.0039314832723406044	2.917209384650749	30.0	0.3184710572046546	False	False										WSB2	-
chr12	ENSG00000176871.4	118371397	0.0123542370991562	0.0280534735798673	False	False	118371407	A	T	0.06148156731488001	0.0692063531182326	0.3753623475432504	15.0	0.8883803949305706	0.0039314832723406044	2.917209384650749	30.0	0.3184710572046546	False	False										WSB2	-
chr12	ENSG00000176871.4	118374300	-0.00735006631363932	0.0273645789288437	False	False	118374380	AGT	ACT	-0.04417473802669681	0.07801065407695186	0.5719874102358883	59.0	0.5662654486029771	0.0039314832723406044	2.917209384650749	30.0	0.3184710572046546	False	False										WSB2	-
chr12	ENSG00000176871.4	118377750	0.0154167842481328	0.0341041330565029	False	False	118377792	AC	GT	0.106513296002609	0.07232550311559632	0.14249705972598334	34.0	1.4726934679233554	0.0039314832723406044	2.917209384650749	30.0	0.3184710572046546	False	False										WSB2	-
chr12	ENSG00000176871.4	118387113	-0.0185369502237623	0.0359381128973038	False	False	118387128	A	T	-0.10989807614667536	0.07429077752259733	0.14081883316530086	44.0	1.479296351599594	0.0039314832723406044	2.917209384650749	30.0	0.3184710572046546	False	False										WSB2	-
chr12	ENSG00000176871.4	118387779	0.0200235359124629	0.0432958042013198	False	False	118387796	T	A	0.05324859097693082	0.07401976969208356	0.4728274463766508	41.0	0.7193833647205441	0.0039314832723406044	2.917209384650749	30.0	0.3184710572046546	False	False										WSB2	-
chr12	ENSG00000176871.4	118391895	0.00812906519945495	0.0270021433095747	False	False	118391906	A	T	0.0037942480523764756	0.07198105693817199	0.9580160895825156	30.0	0.052711757978707356	0.0039314832723406044	2.917209384650749	30.0	0.3184710572046546	False	False										WSB2	-
chr12	ENSG00000176871.4	118395554	0.00715959182717117	0.0276778756965878	False	False	118395583	AC	GT	0.07500432914702207	0.07122737201045931	0.29362516596339217	27.0	1.0530267652723189	0.0039314832723406044	2.917209384650749	30.0	0.3184710572046546	False	False										WSB2	-
chr12	ENSG00000176871.4	118401408	0.0045722073679393205	0.0240615182040791	False	False	118401427	A	T	0.01729239228469982	0.06725722128697154	0.7973343580238521	2.0	0.25710833652965004	0.0039314832723406044	2.917209384650749	30.0	0.3184710572046546	False	False										WSB2	-
chr12	ENSG00000176871.4	118407371	-0.000443913722000408	0.0217607074520927	False	False	118407390	GT	AC	-0.0018214688560400849	0.06804126887177751	0.978667849246755	7.0	0.02677006008621927	0.0039314832723406044	2.917209384650749	30.0	0.3184710572046546	False	False										WSB2	-
chr12	ENSG00000176871.4	118410815	0.0247026399144188	0.0797726707955452	False	False	118410832	A	T						0.0039314832723406044	2.917209384650749	30.0	0.3184710572046546	False	False										WSB2	-
chr12	ENSG00000176871.4	118419535	-0.000891378788332931	0.0208126583038672	False	False	118419570	ATTT	AAAT	-0.009068157705826576	0.06819662981906248	0.894340874384843	8.0	0.13297076013706213	0.0039314832723406044	2.917209384650749	30.0	0.3184710572046546	False	False										WSB2	-
chr12	ENSG00000176871.4	118420767	-0.00107634841511855	0.0221647594619881	False	False	118420778	T	A	-0.018941510057603028	0.07311412291046451	0.7958679394400747	36.0	0.2590677327935505	0.0039314832723406044	2.917209384650749	30.0	0.3184710572046546	False	False										WSB2	-
chr12	ENSG00000176871.4	118423555	-0.00266343597893833	0.0233605054831803	False	False	118423565	T	A	-0.014508283180320804	0.0689992929473491	0.8336630589453237	13.0	0.21026712826451072	0.0039314832723406044	2.917209384650749	30.0	0.3184710572046546	False	False										WSB2	-
chr12	ENSG00000176871.4	118426770	-0.00294619566116781	0.0240542334016491	False	False	118426795	AC	GT	-0.03722625405337126	0.0704856714562794	0.5979852410223143	22.0	0.5281393123489194	0.0039314832723406044	2.917209384650749	30.0	0.3184710572046546	False	False										WSB2	-
chr12	ENSG00000176871.4	118427325	-0.0024199889667158104	0.0366975230999473	False	False	118427350	ATTT	AAAT	-0.00041593654036518396	0.06804137585828834	0.9951282086655929	7.0	0.00611299426442326	0.0039314832723406044	2.917209384650749	30.0	0.3184710572046546	False	False										WSB2	-
chr12	ENSG00000176871.4	118430748	-0.00646243194024882	0.0265331870243543	False	False	118430762	A	T	-0.017427880546790786	0.06771825973651036	0.7971446687799413	5.0	0.25735865946056685	0.0039314832723406044	2.917209384650749	30.0	0.3184710572046546	False	False										WSB2	-
chr12	ENSG00000176871.4	118431483	0.00061174685702458	0.0223933799245123	False	False	118431493	T	A	0.024549641115226745	0.06898575819623977	0.7222986319304701	13.0	0.3558653518801926	0.0039314832723406044	2.917209384650749	30.0	0.3184710572046546	False	False										WSB2	-
chr12	ENSG00000176871.4	118444644	0.0206025043291445	0.0410170596675239	False	False	118444663	AAT	ATT	0.05093126807928598	0.06733248594346215	0.45020995455641905	3.0	0.7564144909494658	0.0039314832723406044	2.917209384650749	30.0	0.3184710572046546	False	False										WSB2	-
chr12	ENSG00000176871.4	118472380	0.00427217957960739	0.0226562397280891	False	False	118472398	CT	AG	0.0582789340736261	0.07379648450181388	0.4307104111421509	40.0	0.7897250725025206	0.0039314832723406044	2.917209384650749	30.0	0.3184710572046546	False	False										WSB2	-
chr12	ENSG00000089225.15	114696930	0.0014304846563566401	0.0264303404891162	False	False	114696971	AAAAC	GTTTT	0.05955596653738316	0.06776392631028133	0.38044163080581306	6.0	0.8788742001855812	0.02954873666975876	2.1913361463242924	30.0	1.0	False	False										TBX5	-
chr12	ENSG00000089225.15	114699540	0.0091308896740048	0.031648213342382006	False	False	114699562	AC	GT	0.07349186795630994	0.06723767022301946	0.27558205561813315	3.0	1.0930162766280573	0.02954873666975876	2.1913361463242924	30.0	1.0	False	False										TBX5	-
chr12	ENSG00000089225.15	114708351	-0.0192467472865559	0.0413125827283168	False	False	114708361	A	T	-0.14086118411301007	0.06848176255704884	0.040936208284634235	14.0	2.056915284498781	0.02954873666975876	2.1913361463242924	30.0	1.0	False	False										TBX5	-
chr12	ENSG00000089225.15	114709162	-0.0139410081790314	0.035349067003831	False	False	114709181	G	C	-0.1104999967628358	0.07387423053849172	0.13645114441177505	42.0	1.4957854174232033	0.02954873666975876	2.1913361463242924	30.0	1.0	False	False										TBX5	-
chr12	ENSG00000089225.15	114711207	-0.00922728882685066	0.0312073099166926	False	False	114711236	AC	GT	-0.09602112856225073	0.07338033525783556	0.1923222103715816	39.0	1.3085403361113368	0.02954873666975876	2.1913361463242924	30.0	1.0	False	False										TBX5	-
chr12	ENSG00000089225.15	114739580	0.00359613460025316	0.0330759302378232	False	False	114739590	A	T	0.08324043679422173	0.07287345377900498	0.2548063689109474	36.0	1.1422600752072973	0.02954873666975876	2.1913361463242924	30.0	1.0	False	False										TBX5	-
chr12	ENSG00000089225.15	114752954	0.00997216856940362	0.0293524817631831	False	False	114752967	GT	AC	0.051886940942954235	0.06810756695177925	0.4469915143122273	8.0	0.7618381226228599	0.02954873666975876	2.1913361463242924	30.0	1.0	False	False										TBX5	-
chr12	ENSG00000089225.15	114767352	-0.00843488460227997	0.0252761289661958	False	False	114767430	ATGG	ATCC	-0.06816081683124006	0.0680408257421182	0.31758393657865164	8.0	1.001763516062792	0.02954873666975876	2.1913361463242924	30.0	1.0	False	False										TBX5	-
chr12	ENSG00000089225.15	114770322	-0.0116092352604584	0.0309427898325378	False	False	114770342	AG	CT	-0.09881171628231596	0.06770839725553711	0.1459155891428546	7.0	1.4593716627110864	0.02954873666975876	2.1913361463242924	30.0	1.0	False	False										TBX5	-
chr12	ENSG00000089225.15	114777129	-0.0142059971430161	0.0266807700699773	False	False	114777144	A	T	-0.04219365482331502	0.06927577607942748	0.543144052673437	15.0	0.6090679485847735	0.02954873666975876	2.1913361463242924	30.0	1.0	False	False										TBX5	-
chr12	ENSG00000089225.15	114787952	0.0256732760819736	0.0432683010500709	False	False	114787967	A	T	0.1404346823731643	0.06898283520799746	0.043051534087209055	17.0	2.0357916857102905	0.02954873666975876	2.1913361463242924	30.0	1.0	False	False										TBX5	-
chr12	ENSG00000089225.15	114794796	0.0266080371153147	0.0477213615947233	False	False	114794859	ATGG	ATCC	0.1409075167993889	0.06689953865794439	0.03632084391304325	4.0	2.1062554335366257	0.02954873666975876	2.1913361463242924	30.0	1.0	False	False										TBX5	-
chr12	ENSG00000089225.15	114796583	0.01376471644007	0.0310339189929207	False	False	114796614	GTTT	AAAC	0.0990996315546883	0.06755026334855824	0.14381015351875304	6.0	1.4670502621630925	0.02954873666975876	2.1913361463242924	30.0	1.0	False	False										TBX5	-
chr12	ENSG00000089225.15	114802871	0.0132970728613764	0.0305104321833473	False	False	114802882	A	T	0.075482923216706	0.06800486741480627	0.2682546301993645	8.0	1.1099635377021788	0.02954873666975876	2.1913361463242924	30.0	1.0	False	False										TBX5	-
chr12	ENSG00000089225.15	114805028	-0.0227378342750175	0.0433123338267185	False	False	114805079	AAAG	CTTT	-0.13862105149043788	0.07320844572211226	0.0598677877277918	40.0	1.8935117406620212	0.02954873666975876	2.1913361463242924	30.0	1.0	False	False										TBX5	-
chr12	ENSG00000089225.15	114810787	0.0205681335255959	0.0389350484431699	False	False	114810828	AC	GT	0.12828562541101174	0.07291397368439152	0.08016077824549141	38.0	1.7594106990560776	0.02954873666975876	2.1913361463242924	30.0	1.0	False	False										TBX5	-
chr12	ENSG00000089225.15	114814080	0.0026316752082562803	0.0255987503633188	False	False	114814097	AC	GT	0.049996380630331586	0.06975568381156373	0.4743530353538118	18.0	0.7167355819403988	0.02954873666975876	2.1913361463242924	30.0	1.0	False	False										TBX5	-
chr12	ENSG00000089225.15	114822520	0.0283586470300635	0.0411363833829813	False	False	114822563	AC	GT	0.0482473802076444	0.0736351238814642	0.513142921165668	39.0	0.6552223675933744	0.02954873666975876	2.1913361463242924	30.0	1.0	False	False										TBX5	-
chr12	ENSG00000089225.15	114824752	0.0032053942703322603	0.0348813636280552	False	False	114824762	A	T	0.06373390749080679	0.06837956717281526	0.352360424883038	10.0	0.9320607035977937	0.02954873666975876	2.1913361463242924	30.0	1.0	False	False										TBX5	-
chr12	ENSG00000089225.15	114824911	0.0116542151776707	0.0257678072575314	False	False	114824950	A	T	0.0522273500796184	0.06810635676726548	0.4440120118249311	8.0	0.7668498589359409	0.02954873666975876	2.1913361463242924	30.0	1.0	False	False										TBX5	-
chr12	ENSG00000089225.15	114840617	-0.0020104747979072	0.023448082220183002	False	False	114840632	A	T	-0.02213372649005943	0.06915450070120413	0.7492410844314732	14.0	0.3200619810081867	0.02954873666975876	2.1913361463242924	30.0	1.0	False	False										TBX5	-
chr12	ENSG00000089225.15	114872389	-0.00335191854048244	0.0223352308931001	False	False	114872405	A	T	-0.012973609794553444	0.06741431212519468	0.8475704463919425	3.0	0.1924459270675378	0.02954873666975876	2.1913361463242924	30.0	1.0	False	False										TBX5	-
chr12	ENSG00000089225.15	114872902	0.00344048206131528	0.052263854995946	False	False	114872917	AC	GT						0.02954873666975876	2.1913361463242924	30.0	1.0	False	False										TBX5	-
chr12	ENSG00000089225.15	114874979	0.008855646760952029	0.0269075303173464	False	False	114875022	AC	GT	0.06437260427576975	0.0739711915938721	0.3853162212045921	41.0	0.8702388441867752	0.02954873666975876	2.1913361463242924	30.0	1.0	False	False										TBX5	-
chr12	ENSG00000089225.15	114880804	-0.0036356456456395295	0.0218328880890671	False	False	114880835	CTTT	AAAG	0.005387921793498578	0.06741900764819246	0.9363759531361804	3.0	0.07991695489814928	0.02954873666975876	2.1913361463242924	30.0	1.0	False	False										TBX5	-
chr12	ENSG00000089225.15	114884554	-0.007448079335927091	0.0262966702422373	False	False	114884580	GTTT	AAAC	-0.06988749685943113	0.06984281153035238	0.31818641519672003	19.0	1.0006397985433237	0.02954873666975876	2.1913361463242924	30.0	1.0	False	False										TBX5	-
chr12	ENSG00000089225.15	114887980	0.00527642764962905	0.0251261161618131	False	False	114888016	ATG	ATC	0.01002047702511598	0.06883938274203383	0.8844052248283412	12.0	0.14556314461253012	0.02954873666975876	2.1913361463242924	30.0	1.0	False	False										TBX5	-
chr12	ENSG00000089225.15	114888713	0.00801460560637862	0.0275931293934293	False	False	114888761	AG	CT	0.07964722928304085	0.07231714941355759	0.2721331913862773	33.0	1.1013601881286137	0.02954873666975876	2.1913361463242924	30.0	1.0	False	False										TBX5	-
chr12	ENSG00000089225.15	114891903	0.00106553554960313	0.032422878393856006	False	False	114891913	A	T	-0.04979992200576135	0.07403295849674951	0.5020089345509702	41.0	0.672672320773833	0.02954873666975876	2.1913361463242924	30.0	1.0	False	False										TBX5	-
chr12	ENSG00000089225.15	114910534	0.0279347269959769	0.0393448416909909	True	False	114910547	CT	AG	0.09896138867776023	0.0673960852710809	0.14344918975876908	5.0	1.4683551467376361	0.02954873666975876	2.1913361463242924	30.0	1.0	False	False										TBX5	-
chr12	ENSG00000089225.15	114920301	-0.00592256082645629	0.0546081846535983	False	False	114920337	CTCTGT	ACAGAG						0.02954873666975876	2.1913361463242924	30.0	1.0	False	False										TBX5	-
chr12	ENSG00000204842.10	111994667	-0.0321516279451712	0.0509265012030912	True	False	111994677	A	T	-0.14186544906424164	0.07297536043232103	0.05341825618747841	39.0	1.9440184772476843	0.03250611477605078	2.1516897748148196	23.0	1.0	False	False										ATXN2	-
chr12	ENSG00000204842.10	112006065	0.0019365615558081801	0.0364863655853062	False	False	112006093	A	T						0.03250611477605078	2.1516897748148196	23.0	1.0	False	False										ATXN2	-
chr12	ENSG00000204842.10	112013890	0.0028090734595523103	0.021495191265058996	False	False	112013941	AACAT	ATGTT	-0.009419279399088605	0.06967021055455844	0.8925872688324749	17.0	0.13519809003178493	0.03250611477605078	2.1516897748148196	23.0	1.0	False	False										ATXN2	-
chr12	ENSG00000204842.10	112025993	0.00939019758956506	0.0238049319266367	False	False	112026027	AAAT	ATTT	0.033349003432608236	0.06896817223045561	0.6292147892586966	13.0	0.48354193469377854	0.03250611477605078	2.1516897748148196	23.0	1.0	False	False										ATXN2	-
chr12	ENSG00000204842.10	112030679	0.006268321091111121	0.0365230518135564	False	False	112030689	A	T	0.1017829883742274	0.07217085806676199	0.16008437338238027	33.0	1.410305919877973	0.03250611477605078	2.1516897748148196	23.0	1.0	False	False										ATXN2	-
chr12	ENSG00000204842.10	112034010	-0.008131949720036941	0.0253384225182471	False	False	112034050	AC	GT	-0.01998268446072128	0.07452071644559814	0.7888913795601691	43.0	0.2681493873627625	0.03250611477605078	2.1516897748148196	23.0	1.0	False	False										ATXN2	-
chr12	ENSG00000204842.10	112034178	-0.00304754339725035	0.0230541312217883	False	False	112034193	AC	GT	-0.04346620883014225	0.06750987374731719	0.5203466286110231	4.0	0.6438496536496571	0.03250611477605078	2.1516897748148196	23.0	1.0	False	False										ATXN2	-
chr12	ENSG00000204842.10	112036754	0.00503139115970003	0.0246377826987127	False	False	112036822	CTG	AGC	0.04597522064661128	0.07425081725042712	0.5365710367499937	42.0	0.6191880756214413	0.03250611477605078	2.1516897748148196	23.0	1.0	False	False										ATXN2	-
chr12	ENSG00000204842.10	112056000	0.00641208307900571	0.0245013873122408	False	False	112056034	AAAG	CTTT	0.05616370422723777	0.06857187519371491	0.4136784036111508	11.0	0.8190486853185192	0.03250611477605078	2.1516897748148196	23.0	1.0	False	False										ATXN2	-
chr12	ENSG00000204842.10	112069347	0.00258882334954845	0.0365653046166315	False	False	112069378	ATT	AAT	-0.057976859677972996	0.07280981798062465	0.4268747924061061	35.0	0.7962780471913988	0.03250611477605078	2.1516897748148196	23.0	1.0	False	False										ATXN2	-
chr12	ENSG00000204842.10	112079736	-0.0126838894136699	0.0336664003722117	False	False	112079746	T	A	-0.10648426341759024	0.07157231574832032	0.13843943959893432	30.0	1.4877856375646088	0.03250611477605078	2.1516897748148196	23.0	1.0	False	False										ATXN2	-
chr12	ENSG00000204842.10	112089030	0.0133308569386594	0.0316855117694287	False	False	112089061	AAT	ATT	0.08661998535851899	0.06975085135949925	0.21571833663839968	19.0	1.2418484315277445	0.03250611477605078	2.1516897748148196	23.0	1.0	False	False										ATXN2	-
chr12	ENSG00000204842.10	111818720	0.0078102237966069	0.0256316555463859	False	False	111818751	AC	GT	0.08316834018281055	0.07100021545656998	0.24286028536932486	26.0	1.1713815183234715	0.03250611477605078	2.1516897748148196	23.0	1.0	False	False										ATXN2	-
chr12	ENSG00000204842.10	111818811	0.0130165227785829	0.0303732877329536	False	False	111818852	AC	GT	0.10036905372139733	0.06817286964172868	0.1424232905986567	10.0	1.4722726833837332	0.03250611477605078	2.1516897748148196	23.0	1.0	False	False										ATXN2	-
chr12	ENSG00000204842.10	111821823	-0.00190817612062267	0.0232795299053485	False	False	111821845	A	T	-0.034882028335598086	0.07269503029159749	0.6318955567721596	34.0	0.47984061903100894	0.03250611477605078	2.1516897748148196	23.0	1.0	False	False										ATXN2	-
chr12	ENSG00000204842.10	111824300	-0.0161581771985378	0.031091966363716	False	False	111824329	AAAT	ATTT	-0.09187554192320437	0.06775360058753745	0.1765072644392943	7.0	1.3560244935544266	0.03250611477605078	2.1516897748148196	23.0	1.0	False	False										ATXN2	-
chr12	ENSG00000204842.10	111833085	0.0253840154770434	0.0415769553750055	False	False	111833123	ATT	AAT	0.13712231831027374	0.07186234904026831	0.057882881688222726	33.0	1.9081246319047656	0.03250611477605078	2.1516897748148196	23.0	1.0	False	False										ATXN2	-
chr12	ENSG00000204842.10	111837711	0.0035778352033819997	0.0250027082670929	False	False	111837790	AAGG	CCTT	-0.00519004924400783	0.07412393332215643	0.944255780820169	41.0	0.07001853532854103	0.03250611477605078	2.1516897748148196	23.0	1.0	False	False										ATXN2	-
chr12	ENSG00000204842.10	111854286	-0.0106382041768172	0.0329155191805486	False	False	111854315	T	A	-0.09425549750105876	0.06773846427658459	0.16551676120364195	7.0	1.3914619781783333	0.03250611477605078	2.1516897748148196	23.0	1.0	False	False										ATXN2	-
chr12	ENSG00000204842.10	111866820	0.0101237650856491	0.0377820715382104	False	False	111866874	AGG	CCT	-0.0780661360906747	0.07451540571829701	0.29621199034261697	44.0	1.0476509567135834	0.03250611477605078	2.1516897748148196	23.0	1.0	False	False										ATXN2	-
chr12	ENSG00000204842.10	111902052	0.00278665020641528	0.0226158271330098	False	False	111902087	GT	AC	0.04474767780835191	0.0702892765834698	0.5250920477854577	21.0	0.6366216865984277	0.03250611477605078	2.1516897748148196	23.0	1.0	False	False										ATXN2	-
chr12	ENSG00000204842.10	111902129	0.0036438362399051705	0.0246515753793923	False	False	111902174	GT	AC	0.049680403147926766	0.07593470946415068	0.5138185337846011	50.0	0.6542515734702486	0.03250611477605078	2.1516897748148196	23.0	1.0	False	False										ATXN2	-
chr12	ENSG00000204842.10	111927851	0.0130546737834766	0.0330259195586153	False	False	111927862	A	T	0.10752904761538433	0.0728984233615268	0.1418889518906097	37.0	1.4750531308765498	0.03250611477605078	2.1516897748148196	23.0	1.0	False	False										ATXN2	-
chr12	ENSG00000135148.7	112472433	-0.0006683301692434009	0.0157356572841103	False	False	112472464	AAC	GTT	-0.01061693772377271	0.06900266663699348	0.8778657398997392	13.0	0.15386271634436796	0.060771837264063884	1.8849134396188214	10.0	0.9487384005068467	False	False										TRAFD1	+
chr12	ENSG00000135148.7	112511066	0.0121650279399356	0.0320378245179792	False	False	112511090	AC	GT	0.08957560427194232	0.06840418898954602	0.19178084774667348	11.0	1.3095046603890275	0.060771837264063884	1.8849134396188214	10.0	0.9487384005068467	False	False										TRAFD1	+
chr12	ENSG00000135148.7	112537092	-0.0427922914297663	0.0450440500257405	False	False	112537102	T	A	-0.05162827808800298	0.07527731008885771	0.4937157101268811	47.0	0.6858411655126984	0.060771837264063884	1.8849134396188214	10.0	0.9487384005068467	False	False										TRAFD1	+
chr12	ENSG00000135148.7	112552183	-0.0054530890953857205	0.0261628574726293	False	False	112552227	AAAT	ATTT	0.037425433518400865	0.0711971359475705	0.5997161640536106	26.0	0.525659256096494	0.060771837264063884	1.8849134396188214	10.0	0.9487384005068467	False	False										TRAFD1	+
chr12	ENSG00000135148.7	112557760	0.009011539777783791	0.031943154054179	False	False	112557793	T	A	-0.05011067754562554	0.06992604356466517	0.474425777966614	19.0	0.716623949977735	0.060771837264063884	1.8849134396188214	10.0	0.9487384005068467	False	False										TRAFD1	+
chr12	ENSG00000135148.7	112619897	-0.0391233860505725	0.0359652800356181	False	False	112619907	A	T	-0.02735257943306533	0.0701599803263996	0.6970487003229042	20.0	0.3898601354478028	0.060771837264063884	1.8849134396188214	10.0	0.9487384005068467	False	False										TRAFD1	+
chr12	ENSG00000135148.7	112638654	0.0305720086156051	0.0389373395249611	False	False	112638716	GT	AC	0.10460514506449352	0.0704992164191115	0.13945009399689515	24.0	1.4837774145265012	0.060771837264063884	1.8849134396188214	10.0	0.9487384005068467	False	False										TRAFD1	+
chr12	ENSG00000135148.7	112655105	0.00738178307667066	0.0270268369678395	False	False	112655161	AC	GT	-0.028747057887383812	0.07213895758443464	0.6907076901681817	31.0	0.3984956097229015	0.060771837264063884	1.8849134396188214	10.0	0.9487384005068467	False	False										TRAFD1	+
chr12	ENSG00000135148.7	112667132	-0.0642616284572773	0.034690359224910004	True	False	112667167	AAAC	GTTT	-0.12663469035458486	0.06718329218353586	0.060771837264063884	5.0	1.8849134396188214	0.060771837264063884	1.8849134396188214	10.0	0.9487384005068467	True	False	112490404.0	0.05413796059232815	0.2209804572890299	chr12:112490404						TRAFD1	+
chr12	ENSG00000135148.7	112685782	0.0189206615915682	0.0333004435221767	False	False	112685810	AC	GT	0.1192505096109297	0.0703822769190455	0.091767769366635	24.0	1.6943258279082531	0.060771837264063884	1.8849134396188214	10.0	0.9487384005068467	False	False										TRAFD1	+
chr12	ENSG00000090376.4	66498002	-0.0379070086655613	0.0387839520773191	False	False	66498036	GT	AC	-0.01659625781557847	0.07292245094803597	0.8202140472118105	35.0	0.2275877675505565	0.00959898040913418	2.6130350743194675	22.0	0.47426975347522443	False	False										IRAK3	+
chr12	ENSG00000090376.4	66508310	-0.00213080049083577	0.0362976687630376	False	False	66508321	T	A	0.08861591547325685	0.07132975858014473	0.21560257125568086	28.0	1.2423414467846507	0.00959898040913418	2.6130350743194675	22.0	0.47426975347522443	False	False										IRAK3	+
chr12	ENSG00000090376.4	66520709	0.00855875572671312	0.0292277106488466	False	False	66520741	A	T	0.04628073010017748	0.07508406189334296	0.5384320266784657	46.0	0.616385540861113	0.00959898040913418	2.6130350743194675	22.0	0.47426975347522443	False	False										IRAK3	+
chr12	ENSG00000090376.4	66539381	-0.00657234491006947	0.0227864361772357	False	False	66539391	T	A	-0.037652279374355335	0.06863158089069643	0.5838473304673459	11.0	0.548614484552248	0.00959898040913418	2.6130350743194675	22.0	0.47426975347522443	False	False										IRAK3	+
chr12	ENSG00000090376.4	66543668	0.00831751002156068	0.0273638875050725	False	False	66543683	AC	GT	0.07091187855375118	0.06755804522541188	0.29504417027538155	5.0	1.0496437295831904	0.00959898040913418	2.6130350743194675	22.0	0.47426975347522443	False	False										IRAK3	+
chr12	ENSG00000090376.4	66581440	0.00148996176353446	0.0246203535097621	False	False	66581491	AAGG	CCTT	-0.005225921237361578	0.0686793441300105	0.9394179806779308	11.0	0.0760916008089546	0.00959898040913418	2.6130350743194675	22.0	0.47426975347522443	False	False										IRAK3	+
chr12	ENSG00000090376.4	66584168	-0.0250202105116681	0.0411981606277383	False	False	66584179	A	T	-0.12170345528544378	0.07053863004155465	0.08602561228892487	25.0	1.7253447538426487	0.00959898040913418	2.6130350743194675	22.0	0.47426975347522443	False	False										IRAK3	+
chr12	ENSG00000090376.4	66598559	-0.00856825905030386	0.0298022136138521	False	False	66598600	AC	GT	-0.09169059345741276	0.07549045897967657	0.22616503559664136	49.0	1.2145984366328673	0.00959898040913418	2.6130350743194675	22.0	0.47426975347522443	False	False										IRAK3	+
chr12	ENSG00000090376.4	66602105	0.0137072943981119	0.0260922865272093	False	False	66602146	AC	GT	0.0697414949403617	0.06883853170328523	0.3121700743557658	13.0	1.0131171193622857	0.00959898040913418	2.6130350743194675	22.0	0.47426975347522443	False	False										IRAK3	+
chr12	ENSG00000090376.4	66608320	0.000496340380735985	0.0154404702694429	False	False	66608349	AAAAC	GTTTT	-0.007212748608045009	0.06819765992907965	0.9158694745330168	8.0	0.1057624061521424	0.00959898040913418	2.6130350743194675	22.0	0.47426975347522443	False	False										IRAK3	+
chr12	ENSG00000090376.4	66621357	-0.00295716600399026	0.0226452766227643	False	False	66621385	AAAT	ATTT	0.01893101879371848	0.06787225791246111	0.7805708486331651	6.0	0.2789213056405894	0.00959898040913418	2.6130350743194675	22.0	0.47426975347522443	False	False										IRAK3	+
chr12	ENSG00000090376.4	66626769	0.00317300548570077	0.0362682776831646	False	False	66626796	ATT	AAT						0.00959898040913418	2.6130350743194675	22.0	0.47426975347522443	False	False										IRAK3	+
chr12	ENSG00000090376.4	66627300	-0.00353476691557076	0.0228475651302586	False	False	66627310	A	T	-0.07028666706133638	0.07217850851378392	0.33139276423371256	32.0	0.9737894077973881	0.00959898040913418	2.6130350743194675	22.0	0.47426975347522443	False	False										IRAK3	+
chr12	ENSG00000090376.4	66665852	0.0377182657551427	0.0348463775201334	True	False	66665862	T	A	0.13230833621000898	0.0697411942760957	0.05923694760519186	21.0	1.8971332163630388	0.00959898040913418	2.6130350743194675	22.0	0.47426975347522443	False	False										IRAK3	+
chr12	ENSG00000090376.4	66683490	0.0232539419892721	0.0308912053954144	False	False	66683553	ATGT	ACAT	0.05689793536489107	0.0677744505831578	0.4021020934029048	6.0	0.8395189466726628	0.00959898040913418	2.6130350743194675	22.0	0.47426975347522443	False	False										IRAK3	+
chr12	ENSG00000090376.4	66687704	-0.0222798971906885	0.030994017898429	False	False	66687754	CTTTTT	AAAAAG	-0.08796280038053772	0.0680936184086805	0.1978225149938373	9.0	1.2917921302493791	0.00959898040913418	2.6130350743194675	22.0	0.47426975347522443	False	False										IRAK3	+
chr12	ENSG00000090376.4	66692714	0.0223537703811935	0.0301699081471694	False	False	66692729	AAAC	GTTT	0.09772777497825584	0.0667943354802062	0.14485034827353546	1.0	1.4631147128818496	0.00959898040913418	2.6130350743194675	22.0	0.47426975347522443	False	False										IRAK3	+
chr12	ENSG00000090376.4	66693687	-0.0253389311087259	0.0341882000493631	False	False	66693699	T	A	-0.12362712203555197	0.07016823835244852	0.07961950836034253	23.0	1.7618672627148548	0.00959898040913418	2.6130350743194675	22.0	0.47426975347522443	False	False										IRAK3	+
chr12	ENSG00000090376.4	66710977	-0.009885353841537159	0.0255309885070298	False	False	66710988	A	T	-0.058443867376377474	0.07006627103520473	0.40519230199206857	20.0	0.8341227028767153	0.00959898040913418	2.6130350743194675	22.0	0.47426975347522443	False	False										IRAK3	+
chr12	ENSG00000090376.4	66720505	0.0206620491102428	0.0292710465775079	False	False	66720516	T	A	0.06333148885044754	0.07165168908736272	0.3778550940814822	29.0	0.883879914864664	0.00959898040913418	2.6130350743194675	22.0	0.47426975347522443	False	False										IRAK3	+
chr12	ENSG00000090376.4	66728561	0.00187071340519375	0.0216218599896111	False	False	66728581	AAAT	ATTT	0.006216360139341854	0.06726597967784984	0.926452339813616	2.0	0.0924146228020946	0.00959898040913418	2.6130350743194675	22.0	0.47426975347522443	False	False										IRAK3	+
chr12	ENSG00000090376.4	66734390	-0.004626225359798171	0.021571242457487996	False	False	66734404	G	C	-0.02006153450327865	0.06771491558595964	0.7673100364513734	5.0	0.2962646313545477	0.00959898040913418	2.6130350743194675	22.0	0.47426975347522443	False	False										IRAK3	+
chr12	ENSG00000139233.2	66498002	-0.00111888862725235	0.0282069624897295	False	False	66498036	GT	AC	0.050187025478158086	0.07284058893320715	0.491673916988976	35.0	0.688998073919724	0.041572006275254605	2.0523023427205804	16.0	1.0	False	False										LLPH	-
chr12	ENSG00000139233.2	66508310	0.00775956291849052	0.0319573701034024	False	False	66508321	T	A	0.08868474715964023	0.07132931988306547	0.21524486474961413	28.0	1.2433140720397526	0.041572006275254605	2.0523023427205804	16.0	1.0	False	False										LLPH	-
chr12	ENSG00000139233.2	66520709	0.00430283157491377	0.0237976208676957	False	False	66520741	A	T	-3.5890969488867885e-05	0.07516460275187077	0.9996195492356129	46.0	0.00047749829274491303	0.041572006275254605	2.0523023427205804	16.0	1.0	False	False										LLPH	-
chr12	ENSG00000139233.2	66539381	-0.055663277646198	0.0350347554422789	True	False	66539391	T	A	-0.10589312149651067	0.06829412827393595	0.12250227917759912	11.0	1.5505450347321317	0.041572006275254605	2.0523023427205804	16.0	1.0	False	False										LLPH	-
chr12	ENSG00000139233.2	66543668	0.00501519766820416	0.0337717805474851	False	False	66543683	AC	GT	0.08900864947658753	0.06745972159857751	0.18840812278348174	5.0	1.319433987679908	0.041572006275254605	2.0523023427205804	16.0	1.0	False	False										LLPH	-
chr12	ENSG00000139233.2	66581440	-0.0112560552949142	0.0321114271086338	False	False	66581491	AAGG	CCTT	-0.09951831601324823	0.06833933453860025	0.14680629188729274	11.0	1.4562377097341663	0.041572006275254605	2.0523023427205804	16.0	1.0	False	False										LLPH	-
chr12	ENSG00000139233.2	66584168	0.00237477081288503	0.0325411114408546	False	False	66584179	A	T	-0.055198733805703164	0.0709585559716875	0.43755588832988457	25.0	0.7779010303948052	0.041572006275254605	2.0523023427205804	16.0	1.0	False	False										LLPH	-
chr12	ENSG00000139233.2	66598559	0.0176584263989467	0.0331644511833752	False	False	66598600	AC	GT	0.009706798510634287	0.07580623280044116	0.8982592559731097	49.0	0.128047498893492	0.041572006275254605	2.0523023427205804	16.0	1.0	False	False										LLPH	-
chr12	ENSG00000139233.2	66602105	0.000126407440769814	0.0238280584315021	False	False	66602146	AC	GT	0.0024477456206856217	0.06900634920896345	0.9717376169348888	13.0	0.035471310230793605	0.041572006275254605	2.0523023427205804	16.0	1.0	False	False										LLPH	-
chr12	ENSG00000139233.2	66608320	-0.0133181758734631	0.0363058484870177	False	False	66608349	AAAAC	GTTTT	-0.10719029812347927	0.0678065044553746	0.11538778249781716	8.0	1.5808261904139929	0.041572006275254605	2.0523023427205804	16.0	1.0	False	False										LLPH	-
chr12	ENSG00000139233.2	66621357	0.0061133890200694395	0.0264010301563402	False	False	66621385	AAAT	ATTT	0.06845124474966682	0.06772519788820422	0.3132758836081543	6.0	1.010720483425698	0.041572006275254605	2.0523023427205804	16.0	1.0	False	False										LLPH	-
chr12	ENSG00000139233.2	66452043	0.00593449905419264	0.0427058769657387	False	False	66452068	T	A						0.041572006275254605	2.0523023427205804	16.0	1.0	False	False										LLPH	-
chr12	ENSG00000139233.2	66455618	0.007104479218833509	0.0239312326230425	False	False	66455634	AT	AT	0.03018781722015545	0.07450162920259905	0.6858140688854073	43.0	0.4051967392291916	0.041572006275254605	2.0523023427205804	16.0	1.0	False	False										LLPH	-
chr12	ENSG00000139233.2	66460857	0.00586295827280598	0.0250593870889997	False	False	66460914	AAGG	CCTT	0.06418603694713845	0.06986963184546408	0.3593613221241403	19.0	0.9186542887345327	0.041572006275254605	2.0523023427205804	16.0	1.0	False	False										LLPH	-
chr12	ENSG00000139233.2	66467440	-0.00783787168582812	0.0460108371430214	False	False	66467450	T	A						0.041572006275254605	2.0523023427205804	16.0	1.0	False	False										LLPH	-
chr12	ENSG00000139233.2	66467887	-0.00429412366626891	0.0378205661950423	False	False	66467902	AT	AT	-0.09947385050492792	0.0703599656433161	0.15897974854993846	23.0	1.4137848078153163	0.041572006275254605	2.0523023427205804	16.0	1.0	False	False										LLPH	-
chr12	ENSG00000139233.2	66478846	0.023507911013406	0.0378886347612901	False	False	66478870	AAAC	GTTT	-0.07158462161219938	0.06740037945331173	0.28936897971704	4.0	1.0620803946925266	0.041572006275254605	2.0523023427205804	16.0	1.0	False	False										LLPH	-
chr12	ENSG00000155957.12	66498002	0.00231979908002345	0.0329766749494743	False	False	66498036	GT	AC	0.0686119968004632	0.07276062450367762	0.3469000586307388	35.0	0.9429825165532392	0.04191009667372728	2.046470232852395	17.0	1.0	False	False										TMBIM4	-
chr12	ENSG00000155957.12	66508310	0.0229412943954852	0.0521285503384547	False	False	66508321	T	A	0.03714938224117203	0.07156205567410066	0.6042648756983704	28.0	0.5191212282994397	0.04191009667372728	2.046470232852395	17.0	1.0	False	False										TMBIM4	-
chr12	ENSG00000155957.12	66520709	0.00533208625509511	0.0245975609754042	False	False	66520741	A	T	0.047028024083640686	0.07508143845753029	0.5318856668008249	46.0	0.6263601903450747	0.04191009667372728	2.046470232852395	17.0	1.0	False	False										TMBIM4	-
chr12	ENSG00000155957.12	66539381	0.0032977627543852197	0.0226777316914967	False	False	66539391	T	A	0.0540127869381485	0.06858002551926122	0.43181755226506735	11.0	0.7875877346090897	0.04191009667372728	2.046470232852395	17.0	1.0	False	False										TMBIM4	-
chr12	ENSG00000155957.12	66543668	-0.0701922859435289	0.0476867009052138	True	False	66543683	AC	GT	-0.0749616852118884	0.06753798610901453	0.268256794723247	5.0	1.1099188698178106	0.04191009667372728	2.046470232852395	17.0	1.0	False	False										TMBIM4	-
chr12	ENSG00000155957.12	66581440	0.0629927653363808	0.0514067343194093	False	False	66581491	AAGG	CCTT	0.07544280841618661	0.06848455213012337	0.2718832798659753	11.0	1.1016032969426781	0.04191009667372728	2.046470232852395	17.0	1.0	False	False										TMBIM4	-
chr12	ENSG00000155957.12	66584168	0.0177766903297171	0.0504258842844705	False	False	66584179	A	T	0.041762377349375934	0.07100490464771397	0.5570939135608293	25.0	0.5881618679241546	0.04191009667372728	2.046470232852395	17.0	1.0	False	False										TMBIM4	-
chr12	ENSG00000155957.12	66598559	0.0074677699085427705	0.0428562221780447	False	False	66598600	AC	GT	-0.05221093511864333	0.07570640577271652	0.4913329368140409	49.0	0.6896501634932903	0.04191009667372728	2.046470232852395	17.0	1.0	False	False										TMBIM4	-
chr12	ENSG00000155957.12	66602105	-0.0379201936752288	0.0331877145961269	False	False	66602146	AC	GT	-0.05811100479418066	0.06888994366869006	0.3998897119790674	13.0	0.8435339281688462	0.04191009667372728	2.046470232852395	17.0	1.0	False	False										TMBIM4	-
chr12	ENSG00000155957.12	66608320	0.0334055461773916	0.0407386264448756	False	False	66608349	AAAAC	GTTTT	-0.019956395144094717	0.06818585211954951	0.7700517110033157	8.0	0.292676479412553	0.04191009667372728	2.046470232852395	17.0	1.0	False	False										TMBIM4	-
chr12	ENSG00000155957.12	66621357	-0.0174134673695038	0.0333337893326698	False	False	66621385	AAAT	ATTT	0.012791080469149363	0.06787886975875115	0.8507080122520652	6.0	0.18843979745994957	0.04191009667372728	2.046470232852395	17.0	1.0	False	False										TMBIM4	-
chr12	ENSG00000155957.12	66626769	-0.0359815669472952	0.0440215087485975	False	False	66626796	ATT	AAT						0.04191009667372728	2.046470232852395	17.0	1.0	False	False										TMBIM4	-
chr12	ENSG00000155957.12	66627300	-0.0228919462039594	0.0523579501549701	False	False	66627310	A	T	-0.034591891309040244	0.07231415614042586	0.6329441151780617	32.0	0.47835573496656353	0.04191009667372728	2.046470232852395	17.0	1.0	False	False										TMBIM4	-
chr12	ENSG00000155957.12	66452043	0.00736491006979765	0.0434154343624837	False	False	66452068	T	A						0.04191009667372728	2.046470232852395	17.0	1.0	False	False										TMBIM4	-
chr12	ENSG00000155957.12	66455618	0.0208688951646212	0.0474123791371537	False	False	66455634	AT	AT	-0.00019203038988342084	0.0745355978757178	0.9979472190019384	43.0	0.0025763580806531703	0.04191009667372728	2.046470232852395	17.0	1.0	False	False										TMBIM4	-
chr12	ENSG00000155957.12	66460857	0.0035459232378436	0.0332784391950888	False	False	66460914	AAGG	CCTT	-0.013547387948302195	0.07000757901126506	0.8467496389415806	19.0	0.19351316156958173	0.04191009667372728	2.046470232852395	17.0	1.0	False	False										TMBIM4	-
chr12	ENSG00000155957.12	66467440	0.040514102073735	0.0630659301036417	False	False	66467450	T	A						0.04191009667372728	2.046470232852395	17.0	1.0	False	False										TMBIM4	-
chr12	ENSG00000155957.12	66467887	-0.0203470459682655	0.0507189459743199	False	False	66467902	AT	AT	-0.013911145309777028	0.07070383582367265	0.8442211392966961	23.0	0.19675234232651603	0.04191009667372728	2.046470232852395	17.0	1.0	False	False										TMBIM4	-
chr12	ENSG00000155957.12	66478846	0.0328748530572537	0.0477163287732011	False	False	66478870	AAAC	GTTT	0.062038233263345885	0.06744357552438916	0.3586612134722653	4.0	0.9198538597781106	0.04191009667372728	2.046470232852395	17.0	1.0	False	False										TMBIM4	-
chr12	ENSG00000127311.5	66598559	-0.053029038152428	0.0457255137822946	False	False	66598600	AC	GT	-0.1665746005157847	0.07475065457226981	0.027134613535291563	49.0	2.228403235649775	2.017215394869554e-20	10.245827011577843	17.0	4.316057398545152e-17	False	False										HELB	+
chr12	ENSG00000127311.5	66602105	0.0248455717481496	0.0293053175405976	False	False	66602146	AC	GT	0.06857677786784916	0.06884410358045556	0.3203397242589038	13.0	0.9961169410493669	2.017215394869554e-20	10.245827011577843	17.0	4.316057398545152e-17	False	False										HELB	+
chr12	ENSG00000127311.5	66608320	-0.0142609745607805	0.0297116544970065	False	False	66608349	AAAAC	GTTTT	-0.051418048033396085	0.06810922091507017	0.4511140298443808	8.0	0.7549351958894465	2.017215394869554e-20	10.245827011577843	17.0	4.316057398545152e-17	False	False										HELB	+
chr12	ENSG00000127311.5	66621357	0.0110655626074611	0.0267574572296904	False	False	66621385	AAAT	ATTT	0.06977143443456965	0.0677189892616677	0.3040123060860513	6.0	1.0303082664889056	2.017215394869554e-20	10.245827011577843	17.0	4.316057398545152e-17	False	False										HELB	+
chr12	ENSG00000127311.5	66626769	0.0306879311177251	0.05377263245759	False	False	66626796	ATT	AAT						2.017215394869554e-20	10.245827011577843	17.0	4.316057398545152e-17	False	False										HELB	+
chr12	ENSG00000127311.5	66627300	-0.0200115058075425	0.0348690685426501	False	False	66627310	A	T	-0.08739075822898776	0.07208062876983136	0.226855746772584	32.0	1.2124028288938054	2.017215394869554e-20	10.245827011577843	17.0	4.316057398545152e-17	False	False										HELB	+
chr12	ENSG00000127311.5	66660466	0.356771640775663	0.0385807594837339	False	False	66660496	GT	AC	0.4993872475857182	0.05867858247307409	2.80761275846594e-15	5.0	8.510554047805647	2.017215394869554e-20	10.245827011577843	17.0	4.316057398545152e-17	False	False										HELB	+
chr12	ENSG00000127311.5	66665852	0.350713948374682	0.0501258155075269	False	False	66665862	T	A	0.4470798191588672	0.0629363829082088	2.0363209305525508e-11	21.0	7.103678325634353	2.017215394869554e-20	10.245827011577843	17.0	4.316057398545152e-17	False	False										HELB	+
chr12	ENSG00000127311.5	66683490	0.2059624536952	0.0458890367108347	False	False	66683553	ATGT	ACAT	0.2483948099451641	0.0657568492128213	0.00020462570395341886	6.0	3.777474330335341	2.017215394869554e-20	10.245827011577843	17.0	4.316057398545152e-17	False	False										HELB	+
chr12	ENSG00000127311.5	66687704	-0.44825257003866503	0.0489438131019193	False	False	66687754	CTTTTT	AAAAAG	-0.5592813463979798	0.0566677633215369	3.5684301330730453e-19	9.0	9.869479817380084	2.017215394869554e-20	10.245827011577843	17.0	4.316057398545152e-17	False	False										HELB	+
chr12	ENSG00000127311.5	66693687	-0.411493226017698	0.0371704998857962	True	True	66693699	T	A	-0.5422083398695497	0.0594142287745918	7.812479380517012e-17	23.0	9.125900496438362	2.017215394869554e-20	10.245827011577843	17.0	4.316057398545152e-17	False	False										HELB	+
chr12	ENSG00000127311.5	66710977	-0.215867531797237	0.0431998110664835	False	False	66710988	A	T	-0.3062324472855321	0.06681426679561797	7.987296620358263e-06	20.0	4.58333918745654	2.017215394869554e-20	10.245827011577843	17.0	4.316057398545152e-17	False	False										HELB	+
chr12	ENSG00000127311.5	66720505	0.26846931976168	0.033348275035332	False	False	66720516	T	A	0.3889416552264805	0.06614278481934502	1.7632281742099864e-08	29.0	5.880333830648227	2.017215394869554e-20	10.245827011577843	17.0	4.316057398545152e-17	False	False										HELB	+
chr12	ENSG00000127311.5	66728561	0.264644958402713	0.036800175860298	False	False	66728581	AAAT	ATTT	0.3882959785235583	0.06198913322745817	1.9356193664510013e-09	2.0	6.263936246676894	2.017215394869554e-20	10.245827011577843	17.0	4.316057398545152e-17	False	False										HELB	+
chr12	ENSG00000127311.5	66734390	-0.25889652931399104	0.0311529082667007	False	False	66734404	G	C	-0.3835913926532685	0.06254751014347637	4.009693421433156e-09	5.0	6.132800358852919	2.017215394869554e-20	10.245827011577843	17.0	4.316057398545152e-17	False	False										HELB	+
chr12	ENSG00000127311.5	66777080	-0.07062558987873699	0.0406975484764358	False	False	66777125	AAC	GTT	-0.12110086346194585	0.0681748093267557	0.0771129787815067	11.0	1.7763285978772652	2.017215394869554e-20	10.245827011577843	17.0	4.316057398545152e-17	False	False										HELB	+
chr12	ENSG00000127311.5	66796907	-0.00332956916787645	0.0420407237912073	False	False	66796917	T	A						2.017215394869554e-20	10.245827011577843	17.0	4.316057398545152e-17	False	False										HELB	+
chr12	ENSG00000127311.5	66804423	-0.0825348268576301	0.0403923068952339	False	False	66804460	AAAC	GTTT	-0.08290121517703795	0.06780716764398105	0.22281219869315527	7.0	1.2226025368336815	2.017215394869554e-20	10.245827011577843	17.0	4.316057398545152e-17	False	False										HELB	+
chr12	ENSG00000155974.7	66660466	0.0782631552461883	0.0596541787170851	False	False	66660496	GT	AC	0.17419462285890192	0.06669306090773852	0.009630319199080098	5.0	2.6118852619446917	0.002289353747902364	3.0892207329759303	41.0	0.2711394721735601	False	False										GRIP1	-
chr12	ENSG00000155974.7	66683490	0.0526081099094644	0.0534569882248925	False	False	66683553	ATGT	ACAT	0.1604185323476851	0.06700525787469545	0.017511014870653492	6.0	2.3941185727197567	0.002289353747902364	3.0892207329759303	41.0	0.2711394721735601	False	False										GRIP1	-
chr12	ENSG00000155974.7	66687704	-0.11253225500942401	0.0638664151013332	False	False	66687754	CTTTTT	AAAAAG	-0.19114239133246866	0.06709821878200838	0.0048181722297040075	9.0	2.848695461700115	0.002289353747902364	3.0892207329759303	41.0	0.2711394721735601	False	False										GRIP1	-
chr12	ENSG00000155974.7	66692714	0.10786213434866698	0.0648049444407933	False	False	66692729	AAAC	GTTT	0.16043530303422274	0.06624621401863827	0.016246497491219182	1.0	2.4218033499859253	0.002289353747902364	3.0892207329759303	41.0	0.2711394721735601	False	False										GRIP1	-
chr12	ENSG00000155974.7	66693687	-0.0918515324852596	0.0644228191840924	False	False	66693699	T	A	-0.20630437897724369	0.06918954051064413	0.003222304206540122	23.0	2.9817278371071967	0.002289353747902364	3.0892207329759303	41.0	0.2711394721735601	False	False										GRIP1	-
chr12	ENSG00000155974.7	66710977	-0.0122861369801627	0.0297662649516392	False	False	66710988	A	T	-0.05920165224686436	0.07006313705681869	0.3991191477963475	20.0	0.8449757566358176	0.002289353747902364	3.0892207329759303	41.0	0.2711394721735601	False	False										GRIP1	-
chr12	ENSG00000155974.7	66720505	0.0270539225292583	0.0459899499037584	False	False	66720516	T	A	0.10496773144010776	0.07139918909110678	0.14314027380710373	29.0	1.4701529916000426	0.002289353747902364	3.0892207329759303	41.0	0.2711394721735601	False	False										GRIP1	-
chr12	ENSG00000155974.7	66728561	0.0106594418026993	0.0321668090840373	False	False	66728581	AAAT	ATTT	0.05561522078108445	0.06716316820907105	0.4085290996003289	2.0	0.8280613059818859	0.002289353747902364	3.0892207329759303	41.0	0.2711394721735601	False	False										GRIP1	-
chr12	ENSG00000155974.7	66734390	-0.00855571826612166	0.0276662979555681	False	False	66734404	G	C	-0.08559120282949287	0.06748000539739242	0.20601026703656775	5.0	1.2683935385814344	0.002289353747902364	3.0892207329759303	41.0	0.2711394721735601	False	False										GRIP1	-
chr12	ENSG00000155974.7	66777080	-0.0180294475648852	0.0411608876388079	False	False	66777125	AAC	GTT	-0.038024243660877255	0.06863061355856162	0.5801340174844656	11.0	0.5540420184125507	0.002289353747902364	3.0892207329759303	41.0	0.2711394721735601	False	False										GRIP1	-
chr12	ENSG00000155974.7	66796907	-0.0017836658545716101	0.0378871516080085	False	False	66796917	T	A						0.002289353747902364	3.0892207329759303	41.0	0.2711394721735601	False	False										GRIP1	-
chr12	ENSG00000155974.7	66804423	-0.0026009733180043897	0.0328158048820133	False	False	66804460	AAAC	GTTT	-0.01783174673815481	0.06803056328429911	0.7934835363666858	7.0	0.26211376001160097	0.002289353747902364	3.0892207329759303	41.0	0.2711394721735601	False	False										GRIP1	-
chr12	ENSG00000155974.7	66880573	-0.000289477326281256	0.0429244141078452	False	False	66880588	T	A						0.002289353747902364	3.0892207329759303	41.0	0.2711394721735601	False	False										GRIP1	-
chr12	ENSG00000155974.7	66886787	0.0086013534705876	0.034647774813071	False	False	66886805	AAAC	GTTT	0.09432960284434108	0.0671193619953975	0.16131270992423175	3.0	1.4054007672303177	0.002289353747902364	3.0892207329759303	41.0	0.2711394721735601	False	False										GRIP1	-
chr12	ENSG00000155974.7	66901218	-0.00512450325922055	0.0328919383304551	False	False	66901236	A	T	-0.0779411085967542	0.07103031395439871	0.2738525014113068	26.0	1.0972935956159817	0.002289353747902364	3.0892207329759303	41.0	0.2711394721735601	False	False										GRIP1	-
chr12	ENSG00000155974.7	66901535	0.0116817440477937	0.0390131734816665	False	False	66901562	CTTT	AAAG	0.10825213368754877	0.07269750805047698	0.1381518414726841	36.0	1.4890762639674622	0.002289353747902364	3.0892207329759303	41.0	0.2711394721735601	False	False										GRIP1	-
chr12	ENSG00000155974.7	66912200	0.032485475375266	0.0476070886133656	False	False	66912210	A	T	0.1406200750945719	0.06815879126658063	0.04032491116755129	12.0	2.0631245431654275	0.002289353747902364	3.0892207329759303	41.0	0.2711394721735601	False	False										GRIP1	-
chr12	ENSG00000155974.7	66929142	-0.00419270442364254	0.0271973514125136	False	False	66929152	A	T	-0.05665764214826158	0.06856995847742135	0.4095770527037533	11.0	0.826274995731808	0.002289353747902364	3.0892207329759303	41.0	0.2711394721735601	False	False										GRIP1	-
chr12	ENSG00000155974.7	66931293	-0.0358187047732902	0.0526621430662418	False	False	66931320	AT	AT	-0.1121565335043204	0.07008952739680825	0.111127108617187	22.0	1.6001896099163566	0.002289353747902364	3.0892207329759303	41.0	0.2711394721735601	False	False										GRIP1	-
chr12	ENSG00000155974.7	66940105	0.02022163090911	0.0378945831965535	False	False	66940118	T	A	0.10390187215223784	0.07140722482734213	0.14726851933133814	29.0	1.4550610586458945	0.002289353747902364	3.0892207329759303	41.0	0.2711394721735601	False	False										GRIP1	-
chr12	ENSG00000155974.7	66963885	0.0043293397540837605	0.0238828305044883	False	False	66963910	ATGT	ACAT	0.03941166001407728	0.06767592504374965	0.5609269447495039	5.0	0.582358645095716	0.002289353747902364	3.0892207329759303	41.0	0.2711394721735601	False	False										GRIP1	-
chr12	ENSG00000155974.7	66990523	-0.00118232628481037	0.0206075903209288	False	False	66990542	ATT	AAT	0.020269480633487196	0.06710181681979505	0.7628811065439415	1.0	0.3020705190132452	0.002289353747902364	3.0892207329759303	41.0	0.2711394721735601	False	False										GRIP1	-
chr12	ENSG00000155974.7	66996963	0.00297545567927995	0.0205466494612009	False	False	66996973	A	T	0.03820302290300552	0.07101502647366913	0.5912109732132377	25.0	0.5379568916610965	0.002289353747902364	3.0892207329759303	41.0	0.2711394721735601	False	False										GRIP1	-
chr12	ENSG00000155974.7	67000773	0.00303098786639957	0.021054996237319	False	False	67000819	AG	CT	0.02101277747085742	0.07069506571122784	0.7665985081499641	23.0	0.2972311753226103	0.002289353747902364	3.0892207329759303	41.0	0.2711394721735601	False	False										GRIP1	-
chr12	ENSG00000155974.7	67003982	-0.00101262455459766	0.0253833765700097	False	False	67004020	AT	AT	-0.06275156371383718	0.06838383252258064	0.35984659396865604	10.0	0.9176374209959107	0.002289353747902364	3.0892207329759303	41.0	0.2711394721735601	False	False										GRIP1	-
chr12	ENSG00000155974.7	67025384	0.00142409046457915	0.0204605082814137	False	False	67025404	CT	AG	0.005150454141138285	0.06726638718817178	0.9390364710668101	2.0	0.07656802091556283	0.002289353747902364	3.0892207329759303	41.0	0.2711394721735601	False	False										GRIP1	-
chr12	ENSG00000155974.7	67030496	-0.00496140163006846	0.0244975395408996	False	False	67030552	GT	AC	-0.05187053488080497	0.07443526074572676	0.4867929274379969	43.0	0.6968543451200685	0.002289353747902364	3.0892207329759303	41.0	0.2711394721735601	False	False										GRIP1	-
chr12	ENSG00000155974.7	67052361	-0.00356535042455053	0.0244190095507207	False	False	67052382	A	T	0.007783434826937583	0.07391988789165041	0.9162566223082482	40.0	0.10529554425659184	0.002289353747902364	3.0892207329759303	41.0	0.2711394721735601	False	False										GRIP1	-
chr12	ENSG00000155974.7	67052705	-0.0134914208824746	0.0259656010037032	False	False	67052730	A	T	-0.0468148118799914	0.06993723984123885	0.5040079569516234	19.0	0.6693831782075391	0.002289353747902364	3.0892207329759303	41.0	0.2711394721735601	False	False										GRIP1	-
chr12	ENSG00000155974.7	67062549	0.0039346974815476	0.0247828836283832	False	False	67062563	A	T	0.006755486236471764	0.06726574445734919	0.9200941487822064	2.0	0.10042981447644836	0.002289353747902364	3.0892207329759303	41.0	0.2711394721735601	False	False										GRIP1	-
chr12	ENSG00000155974.7	67063168	-0.008884912881956879	0.0239114791640436	False	False	67063195	AAAT	ATTT	-0.03098158719247783	0.06708338703780617	0.6446504904094551	1.0	0.4618369548785237	0.002289353747902364	3.0892207329759303	41.0	0.2711394721735601	False	False										GRIP1	-
chr12	ENSG00000155974.7	67084152	-0.03508710129407901	0.0459989890211649	False	False	67084186	AC	GT	-0.13858964077925628	0.06801750993583278	0.04283642689226712	11.0	2.0375582833008843	0.002289353747902364	3.0892207329759303	41.0	0.2711394721735601	False	False										GRIP1	-
chr12	ENSG00000155974.7	67100758	0.0193832564824042	0.0393290287163469	False	False	67100768	T	A	0.07118086249721425	0.07455391678068725	0.34098826251233816	44.0	0.9547568467342179	0.002289353747902364	3.0892207329759303	41.0	0.2711394721735601	False	False										GRIP1	-
chr12	ENSG00000155974.7	67133519	0.0108795605936086	0.0317755176425852	False	False	67133541	A	T	0.0853783322981788	0.07305582415434694	0.2440312605352839	37.0	1.1686724951291738	0.002289353747902364	3.0892207329759303	41.0	0.2711394721735601	False	False										GRIP1	-
chr12	ENSG00000155974.7	67167807	-0.0061028303979713	0.0285164138913414	False	False	67167817	A	T	-0.045499347581530215	0.06860915450530161	0.5079438451336098	11.0	0.6631672975654344	0.002289353747902364	3.0892207329759303	41.0	0.2711394721735601	False	False										GRIP1	-
chr12	ENSG00000155974.7	67190108	-0.0105932613681077	0.0273883068621172	False	False	67190118	A	T	-0.07453764744859266	0.07086921155928365	0.2941899963898559	25.0	1.0517634641136129	0.002289353747902364	3.0892207329759303	41.0	0.2711394721735601	False	False										GRIP1	-
chr12	ENSG00000155974.7	67209543	0.0202435411216761	0.0423053248625114	False	False	67209567	AAAC	GTTT	0.003656209316032028	0.06884237893967025	0.9576946216126184	12.0	0.053109863028355436	0.002289353747902364	3.0892207329759303	41.0	0.2711394721735601	False	False										GRIP1	-
chr12	ENSG00000155974.7	67215781	0.0050666673296570295	0.0252971299592566	False	False	67215825	GT	AC	0.016072067229942644	0.06916251192492459	0.8164693461108548	14.0	0.2323811958621277	0.002289353747902364	3.0892207329759303	41.0	0.2711394721735601	False	False										GRIP1	-
chr12	ENSG00000155974.7	67246301	0.008695168822967959	0.0276809013116983	False	False	67246367	ATATGT	ACATAT	0.058525301250217224	0.07006593619122321	0.40453704514027744	20.0	0.835288935417784	0.002289353747902364	3.0892207329759303	41.0	0.2711394721735601	False	False										GRIP1	-
chr12	ENSG00000155974.7	67258334	0.000326890725965821	0.0229909554259849	False	False	67258349	A	T	-0.006908324955415685	0.06900490924724496	0.9203497044864388	13.0	0.10011352859929312	0.002289353747902364	3.0892207329759303	41.0	0.2711394721735601	False	False										GRIP1	-
chr12	ENSG00000155974.7	67259362	0.00955104680703653	0.0286890151013352	False	False	67259417	ATCC	ATGG	0.043244600340646984	0.0676651870888405	0.5234309396966159	5.0	0.6390967379410228	0.002289353747902364	3.0892207329759303	41.0	0.2711394721735601	False	False										GRIP1	-
chr12	ENSG00000155974.7	67286363	0.0045054413377659894	0.0220035205558632	False	False	67286386	AT	AT	-0.0030413132441599673	0.0683582765573857	0.9645546856382818	9.0	0.044490782935506464	0.002289353747902364	3.0892207329759303	41.0	0.2711394721735601	False	False										GRIP1	-
chr12	ENSG00000090382.2	69654100	-0.16005526440635298	0.0643968777912986	False	False	69654110	T	A	-0.09940342604608733	0.0737578067721432	0.17942996792632032	41.0	1.3477004048286039	0.014974471759894806	2.453391131624585	19.0	0.5766132609293575	False	False										LYZ	+
chr12	ENSG00000090382.2	69656877	0.2262990781258	0.0533265513049522	True	True	69656887	T	A	0.137863837296578	0.0707465136649446	0.05275851104754591	27.0	1.9487014999707402	0.014974471759894806	2.453391131624585	19.0	0.5766132609293575	False	False										LYZ	+
chr12	ENSG00000090382.2	69666650	0.00762292983974178	0.0245424721429234	False	False	69666677	GT	AC	0.030017782153749537	0.07409152836576234	0.6858470445319844	41.0	0.4051445936647831	0.014974471759894806	2.453391131624585	19.0	0.5766132609293575	False	False										LYZ	+
chr12	ENSG00000090382.2	69705233	-0.172204839447648	0.0610211498317983	False	False	69705247	GT	AC	-0.12634165814564016	0.06734045098102058	0.06197535271929407	6.0	1.8761629348346456	0.014974471759894806	2.453391131624585	19.0	0.5766132609293575	False	False										LYZ	+
chr12	ENSG00000090382.2	69706716	-0.17492130219881602	0.0605986099960383	False	False	69706755	ACTGCC	AGTGGC	-0.1293704499921835	0.06685341110046188	0.05425551184869883	3.0	1.9351361114210925	0.014974471759894806	2.453391131624585	19.0	0.5766132609293575	False	False										LYZ	+
chr12	ENSG00000090382.2	69712590	-0.0615980115596658	0.057222580870365	False	False	69712607	GTT	AAC	0.004910487901130068	0.0708872658369048	0.9448428365429824	24.0	0.06927179152921435	0.014974471759894806	2.453391131624585	19.0	0.5766132609293575	False	False										LYZ	+
chr12	ENSG00000090382.2	69718327	0.20365847502118103	0.06464045133220599	False	False	69718337	A	T	0.11352503494931088	0.06807590579949266	0.09685983543802594	10.0	1.6676243028433848	0.014974471759894806	2.453391131624585	19.0	0.5766132609293575	False	False										LYZ	+
chr12	ENSG00000090382.2	69740232	0.044083199463434	0.0588433197241882	False	False	69740260	ATT	AAT	-0.02455238067314913	0.07214702799821646	0.7339948562945804	31.0	0.340310354485511	0.014974471759894806	2.453391131624585	19.0	0.5766132609293575	False	False										LYZ	+
chr12	ENSG00000090382.2	69742762	-0.0857284958695338	0.0535976314003568	False	False	69742801	ATTTTT	AAAAAT	-0.05545966235304475	0.06701230980945644	0.4087834901311128	1.0	0.8276041000636956	0.014974471759894806	2.453391131624585	19.0	0.5766132609293575	False	False										LYZ	+
chr12	ENSG00000090382.2	69761151	-0.163971102997211	0.0626706770912271	False	False	69761165	T	A	-0.10981372572613028	0.06762988004032823	0.10588852069579577	7.0	1.623745682539249	0.014974471759894806	2.453391131624585	19.0	0.5766132609293575	False	False										LYZ	+
chr12	ENSG00000090382.2	69781821	-0.11173427502063	0.0689621412094046	False	False	69781855	T	A	-0.05334565163458917	0.07422357749080913	0.4732428909287143	42.0	0.7187157159218684	0.014974471759894806	2.453391131624585	19.0	0.5766132609293575	False	False										LYZ	+
chr12	ENSG00000090382.2	69787350	0.114684726669563	0.0660651351304221	False	False	69787366	A	T	0.047850636796991815	0.07284895173525968	0.5120823685529559	35.0	0.6568472937110444	0.014974471759894806	2.453391131624585	19.0	0.5766132609293575	False	False										LYZ	+
chr12	ENSG00000090382.2	69788398	0.0100343035204404	0.026085204307086003	False	False	69788428	GTTT	AAAC	0.07647537303755605	0.06847914974367626	0.2653573179904806	11.0	1.1167687292235722	0.014974471759894806	2.453391131624585	19.0	0.5766132609293575	False	False										LYZ	+
chr12	ENSG00000090382.2	69826887	0.0367036400022597	0.0336866747148169	False	False	69826931	GT	AC	-0.022154559723359328	0.07215107037073702	0.7591320383297064	31.0	0.30705794951511567	0.014974471759894806	2.453391131624585	19.0	0.5766132609293575	False	False										LYZ	+
chr12	ENSG00000090382.2	69835047	0.0759364660486105	0.0486310102067936	False	False	69835092	AATG	ATTC	0.07093163559296263	0.06966710750881255	0.3098062854571237	18.0	1.018151005967775	0.014974471759894806	2.453391131624585	19.0	0.5766132609293575	False	False										LYZ	+
chr12	ENSG00000090382.2	69839548	-0.0512546086163168	0.0432741969198853	False	False	69839567	A	T	-0.11174311439259753	0.07490575428443108	0.13754634134365887	47.0	1.4917827803760995	0.014974471759894806	2.453391131624585	19.0	0.5766132609293575	False	False										LYZ	+
chr12	ENSG00000090382.2	69841525	-0.0355124911108681	0.0401186125512518	False	False	69841564	GT	AC	0.06817172992892664	0.07257007615844728	0.34872864646382673	34.0	0.9393917374439924	0.014974471759894806	2.453391131624585	19.0	0.5766132609293575	False	False										LYZ	+
chr12	ENSG00000090382.2	69846633	0.0704620415413853	0.0363761035218718	False	False	69846655	GT	AC	0.05848236294040447	0.06840159695390619	0.39351991731159297	10.0	0.8549853445646014	0.014974471759894806	2.453391131624585	19.0	0.5766132609293575	False	False										LYZ	+
chr12	ENSG00000111605.12	69654100	0.00298491517313606	0.0237811172810292	False	False	69654110	T	A	0.014393590788664009	0.07411725283512148	0.8462356584026591	41.0	0.19420027372956553	0.09428210616139232	1.681255161379536	21.0	1.0	False	False										CPSF6	+
chr12	ENSG00000111605.12	69656877	5.132608753330371e-05	0.0234632097709459	False	False	69656887	T	A	0.018971366802716515	0.07141571624469673	0.7907903343136544	27.0	0.26564694440245584	0.09428210616139232	1.681255161379536	21.0	1.0	False	False										CPSF6	+
chr12	ENSG00000111605.12	69666650	0.00278648897522556	0.0265327605907946	False	False	69666677	GT	AC	0.054667274087760495	0.0740140872076782	0.4610974810880133	41.0	0.7386063403628563	0.09428210616139232	1.681255161379536	21.0	1.0	False	False										CPSF6	+
chr12	ENSG00000111605.12	69704866	0.000664162832736872	0.0257357451825115	False	False	69704909	ATTT	AAAT	-0.026978903136056703	0.0693122858873566	0.6974990680411036	15.0	0.38923695547859544	0.09428210616139232	1.681255161379536	21.0	1.0	False	False										CPSF6	+
chr12	ENSG00000111605.12	69705233	0.0191301155194077	0.030041927711895997	False	False	69705247	GT	AC	0.07274649713600903	0.06770456107658818	0.2838055125805015	6.0	1.074469666138406	0.09428210616139232	1.681255161379536	21.0	1.0	False	False										CPSF6	+
chr12	ENSG00000111605.12	69706716	0.0202427834205761	0.0305038499542005	False	False	69706755	ACTGCC	AGTGGC	0.07066416866852447	0.06725144727291563	0.29452821946592983	3.0	1.0507456944645304	0.09428210616139232	1.681255161379536	21.0	1.0	False	False										CPSF6	+
chr12	ENSG00000111605.12	69712590	0.034523093472470005	0.0402560940350957	True	False	69712607	GTT	AAC	0.11834349968996465	0.07038996959441847	0.09428210616139232	24.0	1.681255161379536	0.09428210616139232	1.681255161379536	21.0	1.0	True	False	69566361.0	0.08420464887465537	0.2608875888832988	chr12:69566361						CPSF6	+
chr12	ENSG00000111605.12	69718327	0.0029399315969442	0.027328826456335	False	False	69718337	A	T	0.020256385203680675	0.0685048121697695	0.7677526959519203	10.0	0.2956928799904019	0.09428210616139232	1.681255161379536	21.0	1.0	False	False										CPSF6	+
chr12	ENSG00000111605.12	69740232	-0.0180068837687294	0.0300847827868484	False	False	69740260	ATT	AAT	-0.02755584578971973	0.07214137867766778	0.7029060108880061	31.0	0.381970046799923	0.09428210616139232	1.681255161379536	21.0	1.0	False	False										CPSF6	+
chr12	ENSG00000111605.12	69742762	0.0167699593421109	0.0276438092910035	False	False	69742801	ATTTTT	AAAAAT	0.05205094838510888	0.06702462566042315	0.43822475374463066	1.0	0.7765943915721717	0.09428210616139232	1.681255161379536	21.0	1.0	False	False										CPSF6	+
chr12	ENSG00000111605.12	69761151	0.020722368126967	0.033054071005751	False	False	69761165	T	A	0.08239836135856722	0.06781000520399505	0.2256408844013676	7.0	1.2151357474562279	0.09428210616139232	1.681255161379536	21.0	1.0	False	False										CPSF6	+
chr12	ENSG00000111605.12	69535292	-0.0139173634340401	0.03311760779199299	False	False	69535302	T	A	-0.08848695584469332	0.07025787817744505	0.20932492559925567	22.0	1.2594595530085388	0.09428210616139232	1.681255161379536	21.0	1.0	False	False										CPSF6	+
chr12	ENSG00000111605.12	69545170	-0.0143234812996092	0.0336389134727133	False	False	69545182	T	A	-0.11611937194326136	0.07302410899405544	0.11350814876106495	38.0	1.5901511643601718	0.09428210616139232	1.681255161379536	21.0	1.0	False	False										CPSF6	+
chr12	ENSG00000111605.12	69556514	0.000717948312720149	0.0352534181712408	False	False	69556530	A	T						0.09428210616139232	1.681255161379536	21.0	1.0	False	False										CPSF6	+
chr12	ENSG00000111605.12	69566099	-0.013582910833464	0.0344235160811078	False	False	69566113	A	T	-0.1112852785319044	0.06907307573300722	0.10867646466280614	16.0	1.61112383299772	0.09428210616139232	1.681255161379536	21.0	1.0	False	False										CPSF6	+
chr12	ENSG00000111605.12	69573364	0.0170490596233976	0.0368432178185804	False	False	69573391	AC	GT	0.09439220310246313	0.06886260198483524	0.17192864187952442	14.0	1.3707324495703772	0.09428210616139232	1.681255161379536	21.0	1.0	False	False										CPSF6	+
chr12	ENSG00000111605.12	69587160	-0.00640977340773929	0.0253042452141819	False	False	69587209	AAAT	ATTT	-0.050183718532759526	0.07027110142171468	0.4759622380663808	21.0	0.7141444707347665	0.09428210616139232	1.681255161379536	21.0	1.0	False	False										CPSF6	+
chr12	ENSG00000111605.12	69587281	0.00121168169804538	0.0216621994112301	False	False	69587292	T	A	0.021522437215552054	0.07123054671459722	0.7628551101327473	26.0	0.3021517903237078	0.09428210616139232	1.681255161379536	21.0	1.0	False	False										CPSF6	+
chr12	ENSG00000111605.12	69606408	-0.00611298505861682	0.0218216112286349	False	False	69606422	GTTT	AAAC	-0.01074749841654692	0.06711172919054452	0.8729137561358098	1.0	0.1601433690679088	0.09428210616139232	1.681255161379536	21.0	1.0	False	False										CPSF6	+
chr12	ENSG00000111605.12	69612460	0.00254283634557524	0.026778606478407997	False	False	69612470	A	T	0.059700451194802134	0.06921384977453017	0.38937796864193575	15.0	0.8625506511959858	0.09428210616139232	1.681255161379536	21.0	1.0	False	False										CPSF6	+
chr12	ENSG00000111605.12	69618427	0.00977863755872612	0.0250461592286947	False	False	69618453	AAAC	GTTT	0.04727566140261129	0.06765281756166452	0.4854230346403009	5.0	0.6987981152377022	0.09428210616139232	1.681255161379536	21.0	1.0	False	False										CPSF6	+
chr12	ENSG00000111605.12	69638476	-0.0123920345225844	0.025559585061357002	False	False	69638486	T	A	-0.05497832176191893	0.06973739536905367	0.4313956048782198	18.0	0.7883621329843334	0.09428210616139232	1.681255161379536	21.0	1.0	False	False										CPSF6	+
chr12	ENSG00000127337.2	69654100	-0.103964147129237	0.066110592356874	False	False	69654110	T	A	-0.01676830117572437	0.07411450986038022	0.8212619950870449	41.0	0.22624856060322254	0.010290057704976948	2.59292165948719	22.0	0.49619808734215	False	False										YEATS4	+
chr12	ENSG00000127337.2	69656877	0.0801891741346196	0.0496883830075123	False	False	69656887	T	A	-0.005581381543385718	0.07142745885490906	0.9377959593020202	27.0	0.07814055872718649	0.010290057704976948	2.59292165948719	22.0	0.49619808734215	False	False										YEATS4	+
chr12	ENSG00000127337.2	69704866	0.143409859388774	0.0479303156766944	False	False	69704909	ATTT	AAAT	0.04773126931762625	0.06925849454736889	0.4914807921944399	15.0	0.6891756690579055	0.010290057704976948	2.59292165948719	22.0	0.49619808734215	False	False										YEATS4	+
chr12	ENSG00000127337.2	69705233	-0.164731650611095	0.0615525285758959	False	False	69705247	GT	AC	-0.09327858801685844	0.06758845049735948	0.16897708049729002	6.0	1.3800965598479376	0.010290057704976948	2.59292165948719	22.0	0.49619808734215	False	False										YEATS4	+
chr12	ENSG00000127337.2	69706716	-0.15377030895121696	0.0616476007707422	False	False	69706755	ACTGCC	AGTGGC	-0.08109916542025188	0.06719790734593863	0.2287781227171183	3.0	1.2068704015252854	0.010290057704976948	2.59292165948719	22.0	0.49619808734215	False	False										YEATS4	+
chr12	ENSG00000127337.2	69712590	-0.222225960872252	0.0556059139263943	True	True	69712607	GTT	AAC	-0.0960923209032289	0.07056008045692393	0.17478456510172646	24.0	1.3618510676428734	0.010290057704976948	2.59292165948719	22.0	0.49619808734215	False	False										YEATS4	+
chr12	ENSG00000127337.2	69718327	0.0732891907235087	0.04603751635820599	False	False	69718337	A	T	0.0169603501395729	0.06850901542822181	0.8047104211828444	10.0	0.24756377001713856	0.010290057704976948	2.59292165948719	22.0	0.49619808734215	False	False										YEATS4	+
chr12	ENSG00000127337.2	69740232	0.21027695300404	0.0542788168966246	False	False	69740260	ATT	AAT	0.11412142823862476	0.07169729116573409	0.11309452708120503	31.0	1.5917118538666104	0.010290057704976948	2.59292165948719	22.0	0.49619808734215	False	False										YEATS4	+
chr12	ENSG00000127337.2	69742762	-0.22729550213706304	0.0576417950496891	False	False	69742801	ATTTTT	AAAAAT	-0.09287504015212486	0.06682551661450975	0.1659774572761863	1.0	1.3898140240035048	0.010290057704976948	2.59292165948719	22.0	0.49619808734215	False	False										YEATS4	+
chr12	ENSG00000127337.2	69761151	-0.180327399828998	0.0644258535084928	False	False	69761165	T	A	-0.10374863195705794	0.06767419981901293	0.1267243314182249	7.0	1.5330603425607106	0.010290057704976948	2.59292165948719	22.0	0.49619808734215	False	False										YEATS4	+
chr12	ENSG00000127337.2	69781821	-0.163553662255915	0.0706093843913431	False	False	69781855	T	A	-0.07137554062469832	0.07413983846432867	0.3369749217445527	42.0	0.9627150814341152	0.010290057704976948	2.59292165948719	22.0	0.49619808734215	False	False										YEATS4	+
chr12	ENSG00000127337.2	69787350	-0.0400576518737925	0.0684488511939312	False	False	69787366	A	T	-0.11627576616183385	0.0724377923214222	0.11013245149629457	35.0	1.6051809757797844	0.010290057704976948	2.59292165948719	22.0	0.49619808734215	False	False										YEATS4	+
chr12	ENSG00000127337.2	69788398	0.134204785953501	0.0423365491819035	False	False	69788428	GTTT	AAAC	0.15003525426765058	0.06790286564370185	0.02820609108237544	11.0	2.2095570318771474	0.010290057704976948	2.59292165948719	22.0	0.49619808734215	False	False										YEATS4	+
chr12	ENSG00000127337.2	69826887	0.00255858077851251	0.0298492443435343	False	False	69826931	GT	AC	-0.059734191444511676	0.07203991321267643	0.4080311519162541	31.0	0.829181890713336	0.010290057704976948	2.59292165948719	22.0	0.49619808734215	False	False										YEATS4	+
chr12	ENSG00000127337.2	69835047	0.0729786274712432	0.0453193157771979	False	False	69835092	AATG	ATTC	0.12597498048365302	0.06928661942029933	0.07049742396077979	18.0	1.8181718423795021	0.010290057704976948	2.59292165948719	22.0	0.49619808734215	False	False										YEATS4	+
chr12	ENSG00000127337.2	69839548	-0.00786853781175253	0.025097204240217004	False	False	69839567	A	T	-0.032834107785196284	0.07533719357020018	0.6634951248327977	47.0	0.4358286555312289	0.010290057704976948	2.59292165948719	22.0	0.49619808734215	False	False										YEATS4	+
chr12	ENSG00000127337.2	69841525	-0.0711863186753124	0.0394172218751315	False	False	69841564	GT	AC	-0.04416950235340674	0.0726683069227231	0.5440342217703699	34.0	0.6078234683570852	0.010290057704976948	2.59292165948719	22.0	0.49619808734215	False	False										YEATS4	+
chr12	ENSG00000127337.2	69846633	0.0468257011070464	0.0358375237356086	False	False	69846655	GT	AC	0.10136106144853917	0.06816597857322364	0.13850036465506185	10.0	1.486974346589296	0.010290057704976948	2.59292165948719	22.0	0.49619808734215	False	False										YEATS4	+
chr12	ENSG00000127337.2	69854900	-0.0061160555262196395	0.0239857387135846	False	False	69854921	AC	GT	-0.03371092716541985	0.06980333255688477	0.6296526057725855	18.0	0.4829415148330896	0.010290057704976948	2.59292165948719	22.0	0.49619808734215	False	False										YEATS4	+
chr12	ENSG00000127337.2	69855042	-0.046477849231072	0.0301204987348307	False	False	69855080	ATGT	ACAT	-0.007073079145807348	0.06819772796977233	0.9174927632657112	8.0	0.10371429307648473	0.010290057704976948	2.59292165948719	22.0	0.49619808734215	False	False										YEATS4	+
chr12	ENSG00000127337.2	69872505	-0.00169904053006193	0.0386110822744924	False	False	69872543	GT	AC	0.0985566349452527	0.07277121829640945	0.17726363715676566	36.0	1.3543353712152364	0.010290057704976948	2.59292165948719	22.0	0.49619808734215	False	False										YEATS4	+
chr12	ENSG00000166225.4	69781821	-0.0123132092932835	0.0295380820957118	False	False	69781855	T	A	-0.08993816027479007	0.07402818364770898	0.22597992781131526	42.0	1.2149178305224224	0.00211032869369559	3.112569274237063	26.0	0.18252361021921007	False	False										FRS2	+
chr12	ENSG00000166225.4	69787350	0.0578768369488877	0.0683992088876521	False	False	69787366	A	T	0.19520630679518325	0.07152943516213281	0.006954983002822693	35.0	2.7290346464042	0.00211032869369559	3.112569274237063	26.0	0.18252361021921007	False	False										FRS2	+
chr12	ENSG00000166225.4	69788398	-0.042622563729887	0.0583437868051059	False	False	69788428	GTTT	AAAC	-0.17099854929841568	0.06766870936455996	0.012233984831285679	11.0	2.526995873043391	0.00211032869369559	3.112569274237063	26.0	0.18252361021921007	False	False										FRS2	+
chr12	ENSG00000166225.4	69826887	0.0026463167711225	0.0220698690318856	False	False	69826931	GT	AC	-0.0025663217573248928	0.07216854599624171	0.9716700551566236	31.0	0.03556011447782997	0.00211032869369559	3.112569274237063	26.0	0.18252361021921007	False	False										FRS2	+
chr12	ENSG00000166225.4	69835047	0.00112546970731699	0.0217600212794728	False	False	69835092	AATG	ATTC	0.0016178190087997842	0.06984293817547846	0.9815422464158868	18.0	0.023163673394367496	0.00211032869369559	3.112569274237063	26.0	0.18252361021921007	False	False										FRS2	+
chr12	ENSG00000166225.4	69839548	0.0064155590871559295	0.027539564019221998	False	False	69839567	A	T	0.06711019876932503	0.07520790204270814	0.3734349601499741	47.0	0.8923290897173985	0.00211032869369559	3.112569274237063	26.0	0.18252361021921007	False	False										FRS2	+
chr12	ENSG00000166225.4	69841525	-0.0204289959764174	0.056420320596796	False	False	69841564	GT	AC	0.02577073239398051	0.07271513853546695	0.7234292175281108	34.0	0.35440670145200626	0.00211032869369559	3.112569274237063	26.0	0.18252361021921007	False	False										FRS2	+
chr12	ENSG00000166225.4	69846633	0.0333180395700429	0.0448924578005318	False	False	69846655	GT	AC	-0.009332921578465648	0.06851588680359227	0.8917796243272471	10.0	0.13621543869408584	0.00211032869369559	3.112569274237063	26.0	0.18252361021921007	False	False										FRS2	+
chr12	ENSG00000166225.4	69960397	0.0356843749801269	0.0559281856173139	False	False	69960407	A	T	0.17318782800889038	0.06764244146891278	0.011152363992024638	11.0	2.5603426524526665	0.00211032869369559	3.112569274237063	26.0	0.18252361021921007	False	False										FRS2	+
chr12	ENSG00000166225.4	69960943	-0.029529448417684	0.0542143667624968	False	False	69960968	CT	AG	0.016475254642102408	0.0671064961740583	0.8062890853984208	1.0	0.24550908751619982	0.00211032869369559	3.112569274237063	26.0	0.18252361021921007	False	False										FRS2	+
chr12	ENSG00000166225.4	69986273	0.109322592581834	0.0669145327112342	True	False	69986285	A	T	0.2164100953054748	0.06955867663839405	0.002140065826636392	26.0	3.1111876442172526	0.00211032869369559	3.112569274237063	26.0	0.18252361021921007	False	False										FRS2	+
chr12	ENSG00000166225.4	70018435	-0.0541205409029836	0.0401373923181418	False	False	70018470	GT	AC	-0.1084324297510152	0.0702937553477651	0.1245179923377923	23.0	1.5425613443835262	0.00211032869369559	3.112569274237063	26.0	0.18252361021921007	False	False										FRS2	+
chr12	ENSG00000166225.4	70026238	0.0282135147653654	0.0357400563904144	False	False	70026260	CT	AG	0.09258683553913814	0.06822455596790694	0.17618906492889005	10.0	1.3570896024987147	0.00211032869369559	3.112569274237063	26.0	0.18252361021921007	False	False										FRS2	+
chr12	ENSG00000166225.4	70032110	-0.0394074130550349	0.0347235289909787	False	False	70032145	GT	AC	-0.042661459405803084	0.06766688509829133	0.5290521170940279	5.0	0.6304628821591839	0.00211032869369559	3.112569274237063	26.0	0.18252361021921007	False	False										FRS2	+
chr12	ENSG00000166225.4	70034752	0.0048498536220113	0.0218858268773187	False	False	70034776	AAAC	GTTT	0.005481974146401339	0.06804035934511457	0.9358589654691288	7.0	0.08056944729811975	0.00211032869369559	3.112569274237063	26.0	0.18252361021921007	False	False										FRS2	+
chr12	ENSG00000166225.4	70040228	0.0192053673842426	0.0319190091160184	False	False	70040239	T	A	0.07230704559402211	0.0701755821668954	0.3040669319470045	21.0	1.0303732916964985	0.00211032869369559	3.112569274237063	26.0	0.18252361021921007	False	False										FRS2	+
chr12	ENSG00000166225.4	70050122	0.0195699474381784	0.0349756497256353	False	False	70050180	ATCT	AGAT	-0.00597938515557223	0.06741878100058832	0.9294088035723912	3.0	0.08869019977563895	0.00211032869369559	3.112569274237063	26.0	0.18252361021921007	False	False										FRS2	+
chr12	ENSG00000166225.4	70064545	-0.00241858348436078	0.0222632485652037	False	False	70064573	GTTTT	AAAAC	0.012657756631082602	0.06772312023722367	0.851909328145914	5.0	0.18690451040566985	0.00211032869369559	3.112569274237063	26.0	0.18252361021921007	False	False										FRS2	+
chr12	ENSG00000166225.4	70065127	-0.0263533463461422	0.0384874867895524	False	False	70065139	T	A	-0.011468266770636476	0.07331873555308797	0.8758743023146439	37.0	0.15641659235015906	0.00211032869369559	3.112569274237063	26.0	0.18252361021921007	False	False										FRS2	+
chr12	ENSG00000166225.4	69854900	-0.0376391458655193	0.0603646231236536	False	False	69854921	AC	GT	-0.11250195180895993	0.06939963136329917	0.10653880837678896	18.0	1.621074198795452	0.00211032869369559	3.112569274237063	26.0	0.18252361021921007	False	False										FRS2	+
chr12	ENSG00000166225.4	69855042	-0.0429008251436885	0.0409547944255719	False	False	69855080	ATGT	ACAT	-0.12479252536730268	0.0676663093529806	0.06652490063766349	8.0	1.8442342512922312	0.00211032869369559	3.112569274237063	26.0	0.18252361021921007	False	False										FRS2	+
chr12	ENSG00000166225.4	69872505	-0.0570503618383429	0.0583298470218659	False	False	69872543	GT	AC	-0.00857879195091178	0.07312455143895194	0.9067343401884588	36.0	0.11731753264939736	0.00211032869369559	3.112569274237063	26.0	0.18252361021921007	False	False										FRS2	+
chr12	ENSG00000166225.4	69915971	0.0214710593015862	0.0646528472700889	False	False	69916017	GT	AC	0.12728181926590376	0.07890866930618698	0.1087341810893496	65.0	1.6130270651506728	0.00211032869369559	3.112569274237063	26.0	0.18252361021921007	False	False										FRS2	+
chr12	ENSG00000166225.4	69923403	0.0103322103037976	0.0506292444913937	False	False	69923431	AAAT	ATTT	0.0897383178368702	0.06824242324318792	0.1899261668843118	10.0	1.3149931314291075	0.00211032869369559	3.112569274237063	26.0	0.18252361021921007	False	False										FRS2	+
chr12	ENSG00000166225.4	69931118	0.0551746555586295	0.0542000274978589	False	False	69931128	T	A	0.1481449695554486	0.06792244009090732	0.030276847113336124	11.0	2.1810902163875667	0.00211032869369559	3.112569274237063	26.0	0.18252361021921007	False	False										FRS2	+
chr12	ENSG00000090612.16	133695810	-0.0452748944265826	0.046089109805366	True	False	133695827	A	T	-0.1639764401789386	0.06889765216242036	0.01822931649747151	18.0	2.380000406869861	0.01822931649747151	2.380000406869861	8.0	0.3692292747331586	True	False	133777822.0	0.9183881404089872	0.9554427121686332	chr12:133777822						ZNF268	+
chr12	ENSG00000090612.16	133714633	0.017197299825108002	0.0375194258070187	False	False	133714644	A	T	0.020112914696482367	0.06882891319960628	0.7704085473287815	12.0	0.2922160725995223	0.01822931649747151	2.380000406869861	8.0	0.3692292747331586	False	False										ZNF268	+
chr12	ENSG00000090612.16	133745930	-0.0032127806936653102	0.0243528596549583	False	False	133745966	AC	GT	-0.05178535662248104	0.07283463771636292	0.47796601088448504	35.0	0.7109990280194256	0.01822931649747151	2.380000406869861	8.0	0.3692292747331586	False	False										ZNF268	+
chr12	ENSG00000090612.16	133760696	-0.00539510737456773	0.0230241757710643	False	False	133760711	T	A	-0.04270398402091597	0.07286596445020985	0.5585366914166523	35.0	0.5860621532031748	0.01822931649747151	2.380000406869861	8.0	0.3692292747331586	False	False										ZNF268	+
chr12	ENSG00000090612.16	133761192	-0.00569129099853454	0.0232009620725827	False	False	133761218	ATTT	AAAT	-0.047524309731171235	0.0678077194735631	0.4841357910308627	6.0	0.7008687226194067	0.01822931649747151	2.380000406869861	8.0	0.3692292747331586	False	False										ZNF268	+
chr12	ENSG00000090612.16	133790108	0.0119556661558499	0.0363574839715087	False	False	133790135	A	T	0.06890201955167166	0.07019253971888056	0.3274639837357965	21.0	0.9816145679814777	0.01822931649747151	2.380000406869861	8.0	0.3692292747331586	False	False										ZNF268	+
chr12	ENSG00000090612.16	133801901	-0.041732273424676	0.0495980545310886	False	False	133801929	AC	GT	-0.13470621825802687	0.0692064509457072	0.05296842766520959	18.0	1.9464402005487114	0.01822931649747151	2.380000406869861	8.0	0.3692292747331586	False	False										ZNF268	+
chr12	ENSG00000090612.16	133813240	0.000419376874026072	0.025772828295554998	False	False	133813255	T	A	-0.016784671462485364	0.0707007169271958	0.8125859771275261	23.0	0.2374045439987463	0.01822931649747151	2.380000406869861	8.0	0.3692292747331586	False	False										ZNF268	+
chr12	ENSG00000196387.5	133695810	0.0268023691122175	0.0333656528646325	False	False	133695827	A	T	0.012509637380356209	0.06983756445941179	0.8580166483384005	18.0	0.17912476583610762	0.2991972789640933	1.041032730759483	5.0	1.0	False	False										ZNF140	+
chr12	ENSG00000196387.5	133714633	-0.0518027083633241	0.0351228233756903	True	False	133714644	A	T	-0.013471747497345641	0.06883659172476057	0.8450284746203944	12.0	0.19570619578627169	0.2991972789640933	1.041032730759483	5.0	1.0	False	False										ZNF140	+
chr12	ENSG00000196387.5	133745930	0.0109660506657599	0.0289702943797799	False	False	133745966	AC	GT	0.07570721699792106	0.07272318608338955	0.2991972789640933	35.0	1.041032730759483	0.2991972789640933	1.041032730759483	5.0	1.0	True	False	133777822.0	0.9146189282631908	0.952981737351758	chr12:133777822						ZNF140	+
chr12	ENSG00000196387.5	133760696	0.008308786424371141	0.0265500158577609	False	False	133760711	T	A	0.03813391436923975	0.07287944740543577	0.6014189178665197	35.0	0.5232464806860693	0.2991972789640933	1.041032730759483	5.0	1.0	False	False										ZNF140	+
chr12	ENSG00000196387.5	133761192	0.00406606492119842	0.0241799865575311	False	False	133761218	ATTT	AAAT	0.051033041705283284	0.0677959675762881	0.4524192750482584	6.0	0.7527444998532964	0.2991972789640933	1.041032730759483	5.0	1.0	False	False										ZNF140	+
chr12	ENSG00000198040.6	133695810	0.0210699163328346	0.0351843915926836	False	False	133695827	A	T	0.0967130617809447	0.06951562672823497	0.1656600473736787	18.0	1.3912420319396046	0.0051698115233415705	2.8257623415257953	2.0	0.0509751114852501	False	False										ZNF84	+
chr12	ENSG00000214029.3	133695810	-0.0528495799693147	0.0425577427838339	False	False	133695827	A	T	-0.02936417012084112	0.0698129118504563	0.6744787871396289	18.0	0.4206123099941891	0.060570772512256114	1.8867231569462146	7.0	0.7554728047413172	False	False										ZNF891	-
chr12	ENSG00000214029.3	133714633	0.0663812791319096	0.0508006464055245	True	False	133714644	A	T	0.12880540237606666	0.06826937057609801	0.060570772512256114	12.0	1.8867231569462146	0.060570772512256114	1.8867231569462146	7.0	0.7554728047413172	True	False	133795960.0	0.374126681634664	0.5486926836699261	chr12:133795960						ZNF891	-
chr12	ENSG00000214029.3	133745930	-0.00383852890744819	0.0308947690031986	False	False	133745966	AC	GT	0.05614910873971445	0.0728174370333437	0.4416190910313853	35.0	0.7710942739443482	0.060570772512256114	1.8867231569462146	7.0	0.7554728047413172	False	False										ZNF891	-
chr12	ENSG00000214029.3	133760696	0.00450119464642069	0.0318705938728807	False	False	133760711	T	A	0.0843579965602074	0.07267252870064805	0.2471966167187583	35.0	1.160796219265935	0.060570772512256114	1.8867231569462146	7.0	0.7554728047413172	False	False										ZNF891	-
chr12	ENSG00000214029.3	133761192	0.009564226749061391	0.0370090425598918	False	False	133761218	ATTT	AAAT	0.09023978963941803	0.06760745944875055	0.1833533644789232	6.0	1.3347608440725953	0.060570772512256114	1.8867231569462146	7.0	0.7554728047413172	False	False										ZNF891	-
chr12	ENSG00000214029.3	133790108	-0.0356834881869688	0.0382925107594683	False	False	133790135	A	T	-0.1238014593370622	0.06981847746389414	0.07770402447288004	21.0	1.7731904767056081	0.060570772512256114	1.8867231569462146	7.0	0.7554728047413172	False	False										ZNF891	-
chr12	ENSG00000214029.3	133801901	0.0234730203323155	0.037811823493576	False	False	133801929	AC	GT	0.10865058753506616	0.06942955896229601	0.11914778596494632	18.0	1.5649038991313382	0.060570772512256114	1.8867231569462146	7.0	0.7554728047413172	False	False										ZNF891	-
chr12	ENSG00000227059.2	133695810	-0.000886717098270976	0.0615740078207774	False	False	133695827	A	T										False	False										ANHX	-
chr12	ENSG00000227059.2	133714633	-0.0215926546381971	0.0772716451094484	False	False	133714644	A	T										False	False										ANHX	-
chr12	ENSG00000227059.2	133745930	-0.0043685025317966395	0.063346143077891	False	False	133745966	AC	GT										False	False										ANHX	-
chr12	ENSG00000227059.2	133760696	-0.0259455496297853	0.0826049406796721	False	False	133760711	T	A										False	False										ANHX	-
chr12	ENSG00000227059.2	133761192	-0.031288797479355	0.0865097925438352	False	False	133761218	ATTT	AAAT										False	False										ANHX	-
chr12	ENSG00000227059.2	133790108	0.0271978109746243	0.0836979015871683	False	False	133790135	A	T										False	False										ANHX	-
chr12	ENSG00000227059.2	133801901	-0.0043334366691272705	0.0628381424788919	False	False	133801929	AC	GT										False	False										ANHX	-
chr12	ENSG00000227059.2	133813240	-0.0338597495054367	0.0900114941347126	True	False	133813255	T	A										False	False										ANHX	-
chr12	ENSG00000255748.1	133695810	-0.0655055777548098	0.0378669083060512	False	False	133695827	A	T	-0.054689863470406684	0.06973850176521236	0.43382014387555534	18.0	0.7842133410684715	1.421222004715891e-05	4.4417983644663765	8.0	0.0011605249281403916	False	False										AC226150.4	-
chr12	ENSG00000255748.1	133714633	-0.0336664395146141	0.0570167378330037	False	False	133714644	A	T	-0.16258894668136512	0.06792680875727998	0.01756000164300842	12.0	2.3935902430266873	1.421222004715891e-05	4.4417983644663765	8.0	0.0011605249281403916	False	False										AC226150.4	-
chr12	ENSG00000255748.1	133745930	-0.10474845553214	0.049888583295098	False	False	133745966	AC	GT	-0.2141812828881944	0.07124001901201135	0.003004122713455428	35.0	3.0064742522328998	1.421222004715891e-05	4.4417983644663765	8.0	0.0011605249281403916	False	False										AC226150.4	-
chr12	ENSG00000255748.1	133760696	-0.0432062748258029	0.0346823576394268	False	False	133760711	T	A	-0.07686231228496987	0.07271674076877348	0.2918634213457663	35.0	1.0570098641986525	1.421222004715891e-05	4.4417983644663765	8.0	0.0011605249281403916	False	False										AC226150.4	-
chr12	ENSG00000255748.1	133790108	-0.013736874300110998	0.0439278793423469	False	False	133790135	A	T	0.11221344082001293	0.0699153711799087	0.11005834147412794	21.0	1.6049895598960826	1.421222004715891e-05	4.4417983644663765	8.0	0.0011605249281403916	False	False										AC226150.4	-
chr12	ENSG00000255748.1	133801901	-0.0125252951795492	0.0396886247576592	False	False	133801929	AC	GT	-0.11039262461536536	0.06941615291145835	0.11330776021305207	18.0	1.5903016803044863	1.421222004715891e-05	4.4417983644663765	8.0	0.0011605249281403916	False	False										AC226150.4	-
chr12	ENSG00000255748.1	133813240	0.00473014315649672	0.0276629054980934	False	False	133813255	T	A	-0.05270375689471327	0.07061240379739174	0.4563137261815026	23.0	0.746381004758544	1.421222004715891e-05	4.4417983644663765	8.0	0.0011605249281403916	False	False										AC226150.4	-
chr12	ENSG00000256223.1	133714633	0.134519029389229	0.0441243778047118	True	True	133714644	A	T	0.13131742991143228	0.06824668568594316	0.05568002534325652	12.0	1.924158346908264	0.018680934862007757	2.370712751719033	8.0	0.3751954592990651	False	False										ZNF10	+
chr12	ENSG00000256223.1	133745930	-0.0038403054653586796	0.0254307280426713	False	False	133745966	AC	GT	-0.043103744385448735	0.07286471241279795	0.5548568770332327	35.0	0.5915585604902216	0.018680934862007757	2.370712751719033	8.0	0.3751954592990651	False	False										ZNF10	+
chr12	ENSG00000256223.1	133760696	-0.00170626372577599	0.0221861873685612	False	False	133760711	T	A	-0.012170117247186071	0.07292709446901394	0.8676433534667312	35.0	0.16688059953296294	0.018680934862007757	2.370712751719033	8.0	0.3751954592990651	False	False										ZNF10	+
chr12	ENSG00000256223.1	133761192	0.00633220888908452	0.0270310422638172	False	False	133761218	ATTT	AAAT	-0.03032558428054825	0.0678532014987616	0.6553718386780156	6.0	0.44692930636591593	0.018680934862007757	2.370712751719033	8.0	0.3751954592990651	False	False										ZNF10	+
chr12	ENSG00000256223.1	133790108	-0.0919498636134436	0.039855187881613	False	False	133790135	A	T	-0.06946997555556106	0.07018976831928135	0.3234828210582332	21.0	0.9897450471634829	0.018680934862007757	2.370712751719033	8.0	0.3751954592990651	False	False										ZNF10	+
chr12	ENSG00000256223.1	133801901	0.0218294603218523	0.0345091543493259	False	False	133801929	AC	GT	0.09618574623593687	0.06951919553202321	0.16799016431498304	18.0	1.383585432769141	0.018680934862007757	2.370712751719033	8.0	0.3751954592990651	False	False										ZNF10	+
chr12	ENSG00000256223.1	133813240	0.0429822675971044	0.0381824065262352	False	False	133813255	T	A	0.07304211942523889	0.07052179977814901	0.3015749933280293	23.0	1.035738164014793	0.018680934862007757	2.370712751719033	8.0	0.3751954592990651	False	False										ZNF10	+
chr12	ENSG00000112787.8	133257922	-0.00452515770022964	0.0278092515281835	False	False	133257947	T	A	0.042284016537217584	0.06798052764311625	0.5345966140872672	7.0	0.6220018879406166	0.0008531584678305176	3.3953688712651133	15.0	0.06039394316667626	False	False										FBRSL1	+
chr12	ENSG00000112787.8	132997010	0.031752365051262	0.0443476977628686	False	False	132997022	T	A	0.15648823477829654	0.0718431357203833	0.030629696647062245	34.0	2.1781932707858935	0.0008531584678305176	3.3953688712651133	15.0	0.06039394316667626	False	False										FBRSL1	+
chr12	ENSG00000112787.8	133023556	-0.0232012815971678	0.0329303740243398	False	False	133023581	AAAT	ATTT	-0.08441025121681925	0.06748682880294872	0.2123604973091804	5.0	1.2507663008330758	0.0008531584678305176	3.3953688712651133	15.0	0.06039394316667626	False	False										FBRSL1	+
chr12	ENSG00000112787.8	133044450	-0.0347417005468343	0.03977971895739799	False	False	133044462	A	T	-0.046488646450534465	0.07466269796815389	0.5343076853722031	44.0	0.6226488958430542	0.0008531584678305176	3.3953688712651133	15.0	0.06039394316667626	False	False										FBRSL1	+
chr12	ENSG00000112787.8	133055395	0.0238321592854684	0.0421056840095573	False	False	133055405	G	C	0.07619561304392097	0.07370722723914785	0.3026123756633096	40.0	1.0337604044810882	0.0008531584678305176	3.3953688712651133	15.0	0.06039394316667626	False	False										FBRSL1	+
chr12	ENSG00000112787.8	133108128	0.00274128679349326	0.018145566516905	False	False	133108153	GT	AC	0.021085000740887736	0.06755871529661127	0.7552623068641197	4.0	0.31209890016877445	0.0008531584678305176	3.3953688712651133	15.0	0.06039394316667626	False	False										FBRSL1	+
chr12	ENSG00000112787.8	133112677	0.0779571603533167	0.0587094696604573	False	False	133112689	GT	AC	0.13719570702144365	0.06708810235018584	0.042055363446340116	5.0	2.045008015062206	0.0008531584678305176	3.3953688712651133	15.0	0.06039394316667626	False	False										FBRSL1	+
chr12	ENSG00000112787.8	133161406	-0.032398152337332	0.0408550850032266	False	False	133161438	AC	GT	-0.12647804128580528	0.07085495766620803	0.07580336124887806	27.0	1.7850274060092322	0.0008531584678305176	3.3953688712651133	15.0	0.06039394316667626	False	False										FBRSL1	+
chr12	ENSG00000112787.8	133182311	0.0505706937390239	0.037577409502926006	False	False	133182349	CT	AG	0.11007215411302007	0.06924993851908938	0.1134831185863216	17.0	1.5894910012472816	0.0008531584678305176	3.3953688712651133	15.0	0.06039394316667626	False	False										FBRSL1	+
chr12	ENSG00000112787.8	133190279	0.0163773622191747	0.0337148014789638	False	False	133190290	A	T	0.0312259679044966	0.07032544357838902	0.6575027447134244	21.0	0.4440209164083016	0.0008531584678305176	3.3953688712651133	15.0	0.06039394316667626	False	False										FBRSL1	+
chr12	ENSG00000112787.8	133193343	0.0035955117525582	0.0369617787258331	False	False	133193353	A	T	0.04949752026170344	0.0724586995063192	0.4953672082550781	33.0	0.6831135612278925	0.0008531584678305176	3.3953688712651133	15.0	0.06039394316667626	False	False										FBRSL1	+
chr12	ENSG00000112787.8	133205231	0.0125969023799929	0.0309893254338785	False	False	133205275	AAAAC	GTTTT	-0.04524813460403412	0.06828857837186772	0.5082986124635737	9.0	0.6626017949536729	0.0008531584678305176	3.3953688712651133	15.0	0.06039394316667626	False	False										FBRSL1	+
chr12	ENSG00000112787.8	133222372	-0.00158169364336512	0.026210130821865	False	False	133222402	AC	GT	0.0023169097067345405	0.06741980528845871	0.97261691983032	3.0	0.0343654167617592	0.0008531584678305176	3.3953688712651133	15.0	0.06039394316667626	False	False										FBRSL1	+
chr12	ENSG00000112787.8	133244669	0.0005247867268960719	0.0324007458855347	False	False	133244679	A	T	-0.06924300017134627	0.0693379808548002	0.3191398041702835	16.0	0.9986301781176348	0.0008531584678305176	3.3953688712651133	15.0	0.06039394316667626	False	False										FBRSL1	+
chr12	ENSG00000187848.8	133257922	-0.0286188097355034	0.0555953665157986	False	False	133257947	T	A										False	False										P2RX2	+
chr12	ENSG00000187848.8	133267149	-0.293105990645506	0.0994369041598002	True	False	133267173	T	A										False	False										P2RX2	+
chr12	ENSG00000187848.8	133273880	0.25690051910918305	0.0959737318204499	False	False	133273902	AAAT	ATTT										False	False										P2RX2	+
chr12	ENSG00000187848.8	133281889	-0.262896169089409	0.10152880775374301	False	False	133281916	AC	GT										False	False										P2RX2	+
chr12	ENSG00000187848.8	133108128	-0.019292786911481	0.0437789549473748	False	False	133108153	GT	AC										False	False										P2RX2	+
chr12	ENSG00000187848.8	133112677	-0.00069278953411563	0.042403264697557	False	False	133112689	GT	AC										False	False										P2RX2	+
chr12	ENSG00000187848.8	133154930	-0.0813542073539499	0.0625940785680444	False	False	133154953	AC	GT										False	False										P2RX2	+
chr12	ENSG00000187848.8	133161406	-0.0058489262790242	0.0440246486149251	False	False	133161438	AC	GT										False	False										P2RX2	+
chr12	ENSG00000187848.8	133182311	0.15814099858636402	0.0792160623553439	False	False	133182349	CT	AG										False	False										P2RX2	+
chr12	ENSG00000187848.8	133190279	0.0276446384479705	0.0531769996388095	False	False	133190290	A	T										False	False										P2RX2	+
chr12	ENSG00000187848.8	133193343	-0.170326805425858	0.11353360582196001	False	False	133193353	A	T										False	False										P2RX2	+
chr12	ENSG00000187848.8	133205231	0.236349252931466	0.105250719972937	False	False	133205275	AAAAC	GTTTT										False	False										P2RX2	+
chr12	ENSG00000187848.8	133222372	0.127563800225621	0.0664239961049261	False	False	133222402	AC	GT										False	False										P2RX2	+
chr12	ENSG00000187848.8	133244669	0.17458304217399304	0.0979929711993764	False	False	133244679	A	T										False	False										P2RX2	+
chr12	ENSG00000130783.9	123383598	0.0249837691135314	0.0411219882787475	False	False	123383642	AC	GT	0.1021307560687776	0.07051744531527684	0.14910557177149752	24.0	1.4483048217665944	0.07352258004345126	1.79870219911114	15.0	1.0	False	False										CCDC62	+
chr12	ENSG00000130783.9	123387120	0.00152445425173526	0.0213196759676082	False	False	123387131	A	T	0.04858293267337863	0.07208356329393187	0.5011341666897797	31.0	0.673980730881383	0.07352258004345126	1.79870219911114	15.0	1.0	False	False										CCDC62	+
chr12	ENSG00000130783.9	123159737	0.00218133145236917	0.0242286515174061	False	False	123159761	T	A	0.06574278483947464	0.07091315952021274	0.35500920054882845	25.0	0.9270886431274529	0.07352258004345126	1.79870219911114	15.0	1.0	False	False										CCDC62	+
chr12	ENSG00000130783.9	123164180	0.000551710170129468	0.0222125194343118	False	False	123164198	AG	CT	-0.019939867838055042	0.06725390539117203	0.7671370962936961	2.0	0.29648639320018455	0.07352258004345126	1.79870219911114	15.0	1.0	False	False										CCDC62	+
chr12	ENSG00000130783.9	123166730	0.0167854293963957	0.0338089836665702	False	False	123166778	GTTTT	AAAAC	-0.013000426236860752	0.06787868647787437	0.8482938361094423	6.0	0.19152442263446495	0.07352258004345126	1.79870219911114	15.0	1.0	False	False										CCDC62	+
chr12	ENSG00000130783.9	123171331	-0.0272344368505915	0.0343585846856719	False	False	123171351	CT	AG	-0.023293869407022588	0.06818092878163076	0.7329495926517491	8.0	0.3416478746076923	0.07352258004345126	1.79870219911114	15.0	1.0	False	False										CCDC62	+
chr12	ENSG00000130783.9	123173655	-0.0179440673638226	0.0303197625787659	False	False	123173677	AAAT	ATTT	-0.014426152960473337	0.0675667059573753	0.8311279922005785	4.0	0.21350978645568616	0.07352258004345126	1.79870219911114	15.0	1.0	False	False										CCDC62	+
chr12	ENSG00000130783.9	123174374	0.0201483916894259	0.0317810036852245	False	False	123174385	A	T	-0.02069656349506434	0.07234196179198897	0.7751165848291814	32.0	0.2860934785619298	0.07352258004345126	1.79870219911114	15.0	1.0	False	False										CCDC62	+
chr12	ENSG00000130783.9	123175273	0.00469718265595458	0.0219212636495248	False	False	123175291	A	T	0.005197355670048673	0.06819851282201883	0.9393235128015331	8.0	0.07620922297253724	0.07352258004345126	1.79870219911114	15.0	1.0	False	False										CCDC62	+
chr12	ENSG00000130783.9	123212020	-0.00463093448753354	0.0234949121578073	False	False	123212031	T	A	-0.003353065474082057	0.07516418025947391	0.9644685504984148	46.0	0.044609885486769835	0.07352258004345126	1.79870219911114	15.0	1.0	False	False										CCDC62	+
chr12	ENSG00000130783.9	123253045	-0.0260124571467614	0.0431476896506492	False	False	123253055	A	T						0.07352258004345126	1.79870219911114	15.0	1.0	False	False										CCDC62	+
chr12	ENSG00000130783.9	123257435	0.0322500997513224	0.0330903830466496	False	False	123257458	GTTT	AAAC	0.017886645703944562	0.06787356325865089	0.7923930194847689	6.0	0.2635289035258481	0.07352258004345126	1.79870219911114	15.0	1.0	False	False										CCDC62	+
chr12	ENSG00000130783.9	123263425	0.0687108112229165	0.0464663194655444	False	False	123263451	AAAC	GTTT						0.07352258004345126	1.79870219911114	15.0	1.0	False	False										CCDC62	+
chr12	ENSG00000130783.9	123266233	0.0668212485029602	0.0402744724175701	True	False	123266256	A	T	0.12405275555144042	0.06896792343543208	0.07352258004345126	16.0	1.79870219911114	0.07352258004345126	1.79870219911114	15.0	1.0	True	False	123394018.0	0.14743655234002845	0.33175134926146144	chr12:123394018						CCDC62	+
chr12	ENSG00000130783.9	123299993	0.0398842341092248	0.0428777327135082	False	False	123300010	T	A	0.07736371091131472	0.0706756643323162	0.2750018386754954	24.0	1.0946301197474622	0.07352258004345126	1.79870219911114	15.0	1.0	False	False										CCDC62	+
chr12	ENSG00000130783.9	123308964	0.0021533695297014897	0.0244369835383138	False	False	123308992	AAAC	GTTT	-0.021720499616852997	0.06740408066607054	0.7475745444379509	3.0	0.3222430957030548	0.07352258004345126	1.79870219911114	15.0	1.0	False	False										CCDC62	+
chr12	ENSG00000130783.9	123315030	-0.0316873819315038	0.0393934257590842	False	False	123315058	AAAC	GTTT	-0.07419439900929413	0.06693062130496552	0.26883378323716195	1.0	1.1085269725979627	0.07352258004345126	1.79870219911114	15.0	1.0	False	False										CCDC62	+
chr12	ENSG00000130787.9	123383598	0.0771759287308205	0.0464954376397659	False	False	123383642	AC	GT	0.12600407433800698	0.07032312261355944	0.07468641406912463	24.0	1.7917872479927583	0.0021879424235780585	3.100005015625926	7.0	0.0694583758727492	False	False										HIP1R	+
chr12	ENSG00000130787.9	123387120	0.0191192514154038	0.0397696394329854	False	False	123387131	A	T	0.13406077511658765	0.07151732411681	0.062377234842548375	31.0	1.8745216878867668	0.0021879424235780585	3.100005015625926	7.0	0.0694583758727492	False	False										HIP1R	+
chr12	ENSG00000130787.9	123253045	0.00788710637905427	0.0439135420202846	False	False	123253055	A	T						0.0021879424235780585	3.100005015625926	7.0	0.0694583758727492	False	False										HIP1R	+
chr12	ENSG00000130787.9	123257435	-0.00427288538568344	0.0454095472948693	False	False	123257458	GTTT	AAAC	0.009932451179040376	0.06788107472671112	0.8838035431413878	6.0	0.14632136009967986	0.0021879424235780585	3.100005015625926	7.0	0.0694583758727492	False	False										HIP1R	+
chr12	ENSG00000130787.9	123263425	-0.00978806281344457	0.0397524691382058	False	False	123263451	AAAC	GTTT						0.0021879424235780585	3.100005015625926	7.0	0.0694583758727492	False	False										HIP1R	+
chr12	ENSG00000130787.9	123266233	-0.00849567497523561	0.0267896297237897	False	False	123266256	A	T	-0.0765675186929499	0.06930076628812812	0.27050360997808603	16.0	1.104858182586455	0.0021879424235780585	3.100005015625926	7.0	0.0694583758727492	False	False										HIP1R	+
chr12	ENSG00000130787.9	123299993	0.00586922345735386	0.0351560534828946	False	False	123300010	T	A	0.014358719237475484	0.07088081252234943	0.8396737657887174	24.0	0.20257554515120768	0.0021879424235780585	3.100005015625926	7.0	0.0694583758727492	False	False										HIP1R	+
chr12	ENSG00000130787.9	123315030	0.0287474544338232	0.0438620332455091	False	False	123315058	AAAC	GTTT	0.12799015520797508	0.0665636090879927	0.05578158482168733	1.0	1.9228247530686102	0.0021879424235780585	3.100005015625926	7.0	0.0694583758727492	False	False										HIP1R	+
chr12	ENSG00000139722.2	123383598	0.0277937877981127	0.0441388718725671	False	False	123383642	AC	GT	0.038332270636799	0.0708360211658743	0.5890157026453285	24.0	0.5411409337494779	0.0066654277483791475	2.738884989729562	9.0	0.1947495614198666	False	False										VPS37B	-
chr12	ENSG00000139722.2	123387120	0.00873313051971627	0.0262610828438971	False	False	123387131	A	T	0.05725760391217885	0.07205038626118979	0.4277760082807672	31.0	0.7946883685621665	0.0066654277483791475	2.738884989729562	9.0	0.1947495614198666	False	False										VPS37B	-
chr12	ENSG00000139722.2	123452620	-0.0038578590003018297	0.0272684985266371	False	False	123452630	A	T	-0.07074374517191971	0.06899813888756419	0.3064071932286092	14.0	1.0252993241919188	0.0066654277483791475	2.738884989729562	9.0	0.1947495614198666	False	False										VPS37B	-
chr12	ENSG00000139722.2	123453722	-0.0469435504751929	0.0484481862885609	False	False	123453737	C	G	-0.16832406234083794	0.07306729586811356	0.02237034508868136	41.0	2.303685394963334	0.0066654277483791475	2.738884989729562	9.0	0.1947495614198666	False	False										VPS37B	-
chr12	ENSG00000139722.2	123253045	0.00877036039620285	0.0369564826465404	False	False	123253055	A	T						0.0066654277483791475	2.738884989729562	9.0	0.1947495614198666	False	False										VPS37B	-
chr12	ENSG00000139722.2	123257435	-0.0620630775172929	0.039927773823584	False	False	123257458	GTTT	AAAC	-0.10915546675843496	0.06747879284800995	0.10719581621630556	6.0	1.617626251914406	0.0066654277483791475	2.738884989729562	9.0	0.1947495614198666	False	False										VPS37B	-
chr12	ENSG00000139722.2	123263425	-0.0131274284791519	0.0376711521010062	False	False	123263451	AAAC	GTTT						0.0066654277483791475	2.738884989729562	9.0	0.1947495614198666	False	False										VPS37B	-
chr12	ENSG00000139722.2	123266233	-0.022079389890357005	0.0314065585864793	False	False	123266256	A	T	-0.06670249162468048	0.06935001114946003	0.3372603028515929	16.0	0.9618238053477203	0.0066654277483791475	2.738884989729562	9.0	0.1947495614198666	False	False										VPS37B	-
chr12	ENSG00000139722.2	123299993	-0.0286983753714013	0.0335866483361761	False	False	123300010	T	A	-0.06362782530849287	0.0707444796875621	0.3695248588530028	24.0	0.8994033964134103	0.0066654277483791475	2.738884989729562	9.0	0.1947495614198666	False	False										VPS37B	-
chr12	ENSG00000139722.2	123308964	-0.114250175452748	0.0411362355593766	True	False	123308992	AAAC	GTTT	-0.1306568931893185	0.0668420382238505	0.051883896630968485	3.0	1.9547113861452785	0.0066654277483791475	2.738884989729562	9.0	0.1947495614198666	False	False										VPS37B	-
chr12	ENSG00000091039.12	76651061	0.0214510365084616	0.0462964536434769	False	False	76651087	AC	GT	0.13946896883245824	0.0707304601535629	0.050034956892828136	27.0	1.9718374308559166	0.031593740340923354	2.1642004142577806	25.0	1.0	False	False										OSBPL8	-
chr12	ENSG00000091039.12	76651776	-0.0138948858929955	0.0344720886855506	False	False	76651786	T	A	-0.1083010155174348	0.07493447478683582	0.15015847937795151	47.0	1.4452762340099925	0.031593740340923354	2.1642004142577806	25.0	1.0	False	False										OSBPL8	-
chr12	ENSG00000091039.12	76675382	-0.0035227154782039704	0.0253801161320981	False	False	76675397	T	A	-0.05544947721108102	0.07095756860838191	0.4354738652666788	25.0	0.7814455638567499	0.031593740340923354	2.1642004142577806	25.0	1.0	False	False										OSBPL8	-
chr12	ENSG00000091039.12	76679548	-0.0204279807282772	0.0339777892000524	False	False	76679558	T	A	-0.11595640577233908	0.07382801097280675	0.11801535435424093	42.0	1.5706288743854901	0.031593740340923354	2.1642004142577806	25.0	1.0	False	False										OSBPL8	-
chr12	ENSG00000091039.12	76681358	-0.00159278620673613	0.0454128614309271	False	False	76681368	A	T						0.031593740340923354	2.1642004142577806	25.0	1.0	False	False										OSBPL8	-
chr12	ENSG00000091039.12	76692326	0.0195581659917065	0.0441295836601445	False	False	76692338	T	A	0.12897576344378076	0.0689242829131522	0.06271884086392747	16.0	1.8712673965182376	0.031593740340923354	2.1642004142577806	25.0	1.0	False	False										OSBPL8	-
chr12	ENSG00000091039.12	76696490	0.00204619102679411	0.0306389548955927	False	False	76696538	T	A	0.07199263992306608	0.06915760497549538	0.29908689962581736	15.0	1.0409938277731747	0.031593740340923354	2.1642004142577806	25.0	1.0	False	False										OSBPL8	-
chr12	ENSG00000091039.12	76705577	-0.00198382115641252	0.0288773676415644	False	False	76705604	AAAT	ATTT	0.05994246329816581	0.06745222903167343	0.3751579542491047	4.0	0.8886654178621545	0.031593740340923354	2.1642004142577806	25.0	1.0	False	False										OSBPL8	-
chr12	ENSG00000091039.12	76726530	-0.00669733876859704	0.0383121231110783	False	False	76726550	AC	GT	-0.06348051513629709	0.06903193298237	0.3588514111119208	14.0	0.9195818861469419	0.031593740340923354	2.1642004142577806	25.0	1.0	False	False										OSBPL8	-
chr12	ENSG00000091039.12	76760567	-0.00792260237067095	0.0388770779896125	False	False	76760592	GTTTT	AAAAC						0.031593740340923354	2.1642004142577806	25.0	1.0	False	False										OSBPL8	-
chr12	ENSG00000091039.12	76761010	0.0619056655678345	0.0478797574536818	True	False	76761037	GT	AC	0.13087053821453554	0.06907407386795505	0.05954076408372165	17.0	1.8946405052742834	0.031593740340923354	2.1642004142577806	25.0	1.0	False	False										OSBPL8	-
chr12	ENSG00000091039.12	76790983	-0.0333696104743967	0.0391101733391984	False	False	76790993	T	A	-0.11042666377223062	0.06858453080924629	0.10888224615768496	13.0	1.6100812015374077	0.031593740340923354	2.1642004142577806	25.0	1.0	False	False										OSBPL8	-
chr12	ENSG00000091039.12	76823668	0.0321827268018349	0.0381704377123572	False	False	76823679	A	T	0.09093005744348624	0.07168337565540571	0.2061488564463077	30.0	1.26849575110138	0.031593740340923354	2.1642004142577806	25.0	1.0	False	False										OSBPL8	-
chr12	ENSG00000091039.12	76828936	0.0131125244800226	0.0282694638877362	False	False	76828966	GT	AC	0.01942610160151599	0.07052125139552537	0.7832423677421229	22.0	0.2754645049130338	0.031593740340923354	2.1642004142577806	25.0	1.0	False	False										OSBPL8	-
chr12	ENSG00000091039.12	76845120	0.0143172834740234	0.0300917412777269	False	False	76845130	A	T	0.047156884895282684	0.07045609155247401	0.50406655300036	22.0	0.669308839820633	0.031593740340923354	2.1642004142577806	25.0	1.0	False	False										OSBPL8	-
chr12	ENSG00000091039.12	76876394	0.0246056261061534	0.0460467783085343	False	False	76876405	A	T	0.058525013200880674	0.06872483849187158	0.3954101546081424	12.0	0.8515845869583631	0.031593740340923354	2.1642004142577806	25.0	1.0	False	False										OSBPL8	-
chr12	ENSG00000091039.12	76889950	-0.0242934320974913	0.0362430537676595	False	False	76889960	T	A	-0.08508151472327775	0.069931744902338	0.22515518970713452	20.0	1.2166365195391151	0.031593740340923354	2.1642004142577806	25.0	1.0	False	False										OSBPL8	-
chr12	ENSG00000091039.12	76893085	-0.0111750473892508	0.0303977522497926	False	False	76893166	ATCT	AGAT	-0.09931911627270854	0.07746497598202559	0.2016002974182381	58.0	1.282116401814335	0.031593740340923354	2.1642004142577806	25.0	1.0	False	False										OSBPL8	-
chr12	ENSG00000091039.12	76893633	0.0326637920709998	0.0365437447254198	False	False	76893645	A	T	0.05513929572014888	0.07187206747583667	0.4439079941029518	30.0	0.7671867201912157	0.031593740340923354	2.1642004142577806	25.0	1.0	False	False										OSBPL8	-
chr12	ENSG00000091039.12	76894875	-0.0199244591179483	0.0316165067128077	False	False	76894893	AC	GT	-0.0714633482823946	0.06883012179244767	0.30034445117270536	13.0	1.0382568913343964	0.031593740340923354	2.1642004142577806	25.0	1.0	False	False										OSBPL8	-
chr12	ENSG00000091039.12	76966712	0.0039212559593439205	0.0290087289677229	False	False	76966732	A	T	0.0419675796535586	0.06995231997505348	0.5492083763812303	19.0	0.5999455010001834	0.031593740340923354	2.1642004142577806	25.0	1.0	False	False										OSBPL8	-
chr12	ENSG00000091039.12	76970861	0.0260676504826696	0.0553925919230561	False	False	76970874	A	T						0.031593740340923354	2.1642004142577806	25.0	1.0	False	False										OSBPL8	-
chr12	ENSG00000091039.12	76994657	-0.0066850826678323	0.0270733995271184	False	False	76994668	A	T	-0.021384967559328814	0.07141223681663761	0.7649079042921031	27.0	0.299458027259924	0.031593740340923354	2.1642004142577806	25.0	1.0	False	False										OSBPL8	-
chr12	ENSG00000091039.12	76999388	0.00354875816739803	0.0349437155944498	False	False	76999409	ATT	AAT	-0.03917148155607435	0.06814709108544491	0.5660222567483105	8.0	0.5748078301238119	0.031593740340923354	2.1642004142577806	25.0	1.0	False	False										OSBPL8	-
chr12	ENSG00000091039.12	77003877	0.0519338196354937	0.0564544392775921	False	False	77003900	A	T	0.12467618589991497	0.06689394077294193	0.06368361570134942	3.0	1.863788924068673	0.031593740340923354	2.1642004142577806	25.0	1.0	False	False										OSBPL8	-
chr12	ENSG00000091039.12	77045453	0.00985214340345616	0.0308497511072321	False	False	77045489	GT	AC	0.02598717419625637	0.07430431182425187	0.7269405927193999	42.0	0.34973978707618586	0.031593740340923354	2.1642004142577806	25.0	1.0	False	False										OSBPL8	-
chr12	ENSG00000091039.12	77048745	-0.022805720584966	0.0386899853303261	False	False	77048775	GTTT	AAAC	-0.1297744864596903	0.06762270785056175	0.056296210468659215	8.0	1.9190962708337072	0.031593740340923354	2.1642004142577806	25.0	1.0	False	False										OSBPL8	-
chr12	ENSG00000179941.6	76651061	0.0055390587274677	0.0306175325159656	False	False	76651087	AC	GT	0.002687078107959402	0.07142831355707886	0.9700295639010952	27.0	0.03761922932440704	0.15531057556692196	1.4261723619974267	16.0	1.0	False	False										BBS10	-
chr12	ENSG00000179941.6	76651776	-0.0410111277210562	0.0473640836047961	False	False	76651786	T	A	-0.013256446303598093	0.07537121265290428	0.8605887790891479	47.0	0.17588208862508306	0.15531057556692196	1.4261723619974267	16.0	1.0	False	False										BBS10	-
chr12	ENSG00000179941.6	76652253	-0.0365683738304566	0.0438124303478958	False	False	76652270	T	A	-0.010723844799130687	0.06950080801506889	0.8775250024618455	16.0	0.15429813127935987	0.15531057556692196	1.4261723619974267	16.0	1.0	False	False										BBS10	-
chr12	ENSG00000179941.6	76675382	0.00195907414187047	0.0321429427791858	False	False	76675397	T	A	-0.0545791887207139	0.07096097633500488	0.4427245229659459	25.0	0.7691437116514153	0.15531057556692196	1.4261723619974267	16.0	1.0	False	False										BBS10	-
chr12	ENSG00000179941.6	76679548	-0.0104462837231995	0.0438495664962878	False	False	76679558	T	A	0.03671761823591002	0.07427929288092303	0.6216807649880596	42.0	0.49431835996031837	0.15531057556692196	1.4261723619974267	16.0	1.0	False	False										BBS10	-
chr12	ENSG00000179941.6	76681358	-0.00810190956774832	0.0598395116775317	False	False	76681368	A	T						0.15531057556692196	1.4261723619974267	16.0	1.0	False	False										BBS10	-
chr12	ENSG00000179941.6	76692326	0.00644263986795791	0.0284108502455547	False	False	76692338	T	A	-0.02216296998256268	0.0694877323048973	0.7500875896851329	16.0	0.31894795307632595	0.15531057556692196	1.4261723619974267	16.0	1.0	False	False										BBS10	-
chr12	ENSG00000179941.6	76696490	0.0158377605418335	0.0270107852406226	False	False	76696538	T	A	0.060974129072978715	0.06920851143964372	0.3793235115016496	15.0	0.8810206693457616	0.15531057556692196	1.4261723619974267	16.0	1.0	False	False										BBS10	-
chr12	ENSG00000179941.6	76705577	0.00406790684424355	0.0235277947307922	False	False	76705604	AAAT	ATTT	0.00937257163793305	0.06757076976391567	0.8898087641636282	4.0	0.13870748654602744	0.15531057556692196	1.4261723619974267	16.0	1.0	False	False										BBS10	-
chr12	ENSG00000179941.6	76726530	-0.009518914275407459	0.0451074855948915	False	False	76726550	AC	GT	-0.09817385253282714	0.06883729845621862	0.15531057556692196	14.0	1.4261723619974267	0.15531057556692196	1.4261723619974267	16.0	1.0	True	False	76767065.0	0.3989359894877075	0.5700209644103028	chr12:76767065						BBS10	-
chr12	ENSG00000179941.6	76760567	0.0183632418326791	0.0507012113223822	False	False	76760592	GTTTT	AAAAC						0.15531057556692196	1.4261723619974267	16.0	1.0	False	False										BBS10	-
chr12	ENSG00000179941.6	76761010	0.0104029456657545	0.0326849435231508	False	False	76761037	GT	AC	0.046830319090608384	0.06959685997596396	0.5017779024902127	17.0	0.6728797693858853	0.15531057556692196	1.4261723619974267	16.0	1.0	False	False										BBS10	-
chr12	ENSG00000179941.6	76790983	-0.0313963401096989	0.0371350636785005	False	False	76790993	T	A	-0.06827350074869126	0.06884553895342957	0.3224895615762243	13.0	0.9916909909714664	0.15531057556692196	1.4261723619974267	16.0	1.0	False	False										BBS10	-
chr12	ENSG00000179941.6	76823668	0.0216914328543901	0.0437067008928881	False	False	76823679	A	T	0.07021478044288004	0.07180391710010643	0.32936354751722463	30.0	0.9778683848819714	0.15531057556692196	1.4261723619974267	16.0	1.0	False	False										BBS10	-
chr12	ENSG00000179941.6	76828936	0.0294622786362863	0.0335658795656401	True	False	76828966	GT	AC	0.03310101208859821	0.07049590944693039	0.6391889876302994	22.0	0.46954514592817315	0.15531057556692196	1.4261723619974267	16.0	1.0	False	False										BBS10	-
chr12	ENSG00000179941.6	76638521	0.000890488623214433	0.0275656723284076	False	False	76638531	A	T	0.0292540450338399	0.06801226063382906	0.6675306355942445	7.0	0.4301289908791686	0.15531057556692196	1.4261723619974267	16.0	1.0	False	False										BBS10	-
chr12	ENSG00000179941.6	76638943	0.0224683485253503	0.0359230139458391	False	False	76638968	AAC	GTT	-0.013736843660337507	0.06803496170700317	0.8401782110085658	7.0	0.20190859692838642	0.15531057556692196	1.4261723619974267	16.0	1.0	False	False										BBS10	-
chr12	ENSG00000179941.6	76644723	-0.00333760718318073	0.0234049985140787	False	False	76644733	T	A	-0.037271110115941766	0.07211864011354259	0.6058886529431258	31.0	0.5168027302963928	0.15531057556692196	1.4261723619974267	16.0	1.0	False	False										BBS10	-
chr12	ENSG00000094914.8	53610606	-0.00737040472788718	0.0268398846542822	False	False	53610646	GT	AC	-0.040181753411521234	0.07012955732994787	0.567302771102221	20.0	0.5729645949777322	0.12883362648516578	1.5258845719894778	13.0	1.0	False	False										AAAS	-
chr12	ENSG00000094914.8	53612471	-0.00462488592838624	0.0365975941469563	False	False	53612481	A	T						0.12883362648516578	1.5258845719894778	13.0	1.0	False	False										AAAS	-
chr12	ENSG00000094914.8	53626891	-0.0180474615021514	0.0292965982539421	False	False	53626929	GT	AC	-0.07407113068287233	0.06801208742088312	0.2773344236082157	8.0	1.0890877414847406	0.12883362648516578	1.5258845719894778	13.0	1.0	False	False										AAAS	-
chr12	ENSG00000094914.8	53657528	-0.0378500542496751	0.051010590228274	False	False	53657550	T	A	-0.03806115048881563	0.07065944200258975	0.5907230904394549	23.0	0.5386562561224393	0.12883362648516578	1.5258845719894778	13.0	1.0	False	False										AAAS	-
chr12	ENSG00000094914.8	53688829	0.0240437949047063	0.0397670946526162	False	False	53688841	T	A	0.03547633396568305	0.0704901612600612	0.6153180426566291	22.0	0.5032806469941142	0.12883362648516578	1.5258845719894778	13.0	1.0	False	False										AAAS	-
chr12	ENSG00000094914.8	53728116	-0.016399002888179	0.032068839398308	False	False	53728159	AC	GT	-0.06467439986304832	0.07500723965067173	0.3897210035500095	46.0	0.8622421004192911	0.12883362648516578	1.5258845719894778	13.0	1.0	False	False										AAAS	-
chr12	ENSG00000094914.8	53731891	0.0153467477469269	0.0333288335189591	False	False	53731922	AGG	CCT	0.06035692123977896	0.07203720978809809	0.4031524840632729	31.0	0.8378575657958238	0.12883362648516578	1.5258845719894778	13.0	1.0	False	False										AAAS	-
chr12	ENSG00000094914.8	53762826	-0.0220896413497781	0.0274909378024037	False	False	53762856	GTTT	AAAC	-0.019055224798326432	0.06756146866021037	0.7781770546787643	4.0	0.2820427852769401	0.12883362648516578	1.5258845719894778	13.0	1.0	False	False										AAAS	-
chr12	ENSG00000094914.8	53768675	0.0168517061333032	0.0271810937638088	False	False	53768693	AAAC	GTTT	0.06984827624990148	0.06725532146248611	0.300152339047287	3.0	1.0385538977590296	0.12883362648516578	1.5258845719894778	13.0	1.0	False	False										AAAS	-
chr12	ENSG00000094914.8	53793422	-0.0173882560439454	0.0338727300079432	False	False	53793437	T	A	-0.11426455123754768	0.0748841382468186	0.12883362648516578	47.0	1.5258845719894778	0.12883362648516578	1.5258845719894778	13.0	1.0	True	False	53759431.0	0.1873003817815244	0.3731535762234587	chr12:53759431						AAAS	-
chr12	ENSG00000094914.8	53800613	0.00290991508216965	0.0224879032452525	False	False	53800626	T	A	0.024855163950689096	0.0751413816501889	0.7412029366234321	46.0	0.3307786389449044	0.12883362648516578	1.5258845719894778	13.0	1.0	False	False										AAAS	-
chr12	ENSG00000094914.8	53801103	0.0628006271635885	0.0353495086734798	True	False	53801127	A	T	0.06794868473330792	0.07499088367355948	0.3661186407390541	46.0	0.9060925995897483	0.12883362648516578	1.5258845719894778	13.0	1.0	False	False										AAAS	-
chr12	ENSG00000094914.8	53801414	-0.0110573986359542	0.0249185540370145	False	False	53801429	ATTT	AAAT	-0.05107876420649498	0.06811040831047231	0.4541102953344124	8.0	0.7499406547918369	0.12883362648516578	1.5258845719894778	13.0	1.0	False	False										AAAS	-
chr12	ENSG00000094914.8	53806715	0.0621037939293409	0.0390331735308085	False	False	53806751	GT	AC	0.08863095592654037	0.07078722398179083	0.21201931901316495	25.0	1.2520755998192503	0.12883362648516578	1.5258845719894778	13.0	1.0	False	False										AAAS	-
chr12	ENSG00000123349.9	53610606	0.0253533797559454	0.0474748613703941	False	False	53610646	GT	AC	0.11125914297841363	0.06975048433201217	0.11224506952010584	20.0	1.5951020848661113	0.00019558410716833264	3.7950652399889404	8.0	0.011187043635930658	False	False										PFDN5	+
chr12	ENSG00000123349.9	53612471	-0.00025233231351794904	0.0356260336771834	False	False	53612481	A	T						0.00019558410716833264	3.7950652399889404	8.0	0.011187043635930658	False	False										PFDN5	+
chr12	ENSG00000123349.9	53626891	0.00262574045662993	0.0222605929650427	False	False	53626929	GT	AC	0.014513837530743682	0.06819225041287821	0.8316557276719436	8.0	0.21283705175980994	0.00019558410716833264	3.7950652399889404	8.0	0.011187043635930658	False	False										PFDN5	+
chr12	ENSG00000123349.9	53688829	0.0926045599230336	0.0757811828614092	False	False	53688841	T	A	0.22440474288690188	0.06873565020282628	0.001287813369091394	22.0	3.2647504202655346	0.00019558410716833264	3.7950652399889404	8.0	0.011187043635930658	False	False										PFDN5	+
chr12	ENSG00000123349.9	53728116	-0.0332082138023942	0.0457515814663158	False	False	53728159	AC	GT	-0.1623908977431482	0.07416690584599946	0.029866378012993168	46.0	2.1895331332863943	0.00019558410716833264	3.7950652399889404	8.0	0.011187043635930658	False	False										PFDN5	+
chr12	ENSG00000123349.9	53731891	0.0632477186162308	0.0685089335764467	False	False	53731922	AGG	CCT	0.20856796869777589	0.07058163869595753	0.003518254779693435	31.0	2.9549890389513065	0.00019558410716833264	3.7950652399889404	8.0	0.011187043635930658	False	False										PFDN5	+
chr12	ENSG00000123349.9	53762826	-0.0107992119029452	0.0243104197117572	False	False	53762856	GTTT	AAAC	-0.02850209289792324	0.06754628484828497	0.6734653041175513	4.0	0.421963886865747	0.00019558410716833264	3.7950652399889404	8.0	0.011187043635930658	False	False										PFDN5	+
chr12	ENSG00000123349.9	53768675	-0.00356056998572522	0.0230017265630371	False	False	53768693	AAAC	GTTT	-0.011238223103227906	0.06741572861868772	0.8677589711706761	3.0	0.16670031361364915	0.00019558410716833264	3.7950652399889404	8.0	0.011187043635930658	False	False										PFDN5	+
chr12	ENSG00000135476.7	53610606	-0.0110561525537575	0.0256029912623955	False	False	53610646	GT	AC	-0.05696969908188983	0.0700722517123012	0.4171627046352592	20.0	0.8130136778791252	0.0954859654599734	1.6750564808266455	9.0	1.0	False	False										ESPL1	+
chr12	ENSG00000135476.7	53612471	-0.00338469924655357	0.0384289645800957	False	False	53612481	A	T						0.0954859654599734	1.6750564808266455	9.0	1.0	False	False										ESPL1	+
chr12	ENSG00000135476.7	53626891	0.0032015815505419603	0.0345750441157603	False	False	53626929	GT	AC	-0.014758141091643326	0.0681920065312001	0.8288652728453435	8.0	0.21642039650044595	0.0954859654599734	1.6750564808266455	9.0	1.0	False	False										ESPL1	+
chr12	ENSG00000135476.7	53657528	0.106998368962905	0.0655844110500571	True	False	53657550	T	A	0.11762218822933805	0.07021983412242383	0.0954859654599734	23.0	1.6750564808266455	0.0954859654599734	1.6750564808266455	9.0	1.0	True	False	53651877.0	0.5398460480090881	0.6874961308154195	chr12:53651877						ESPL1	+
chr12	ENSG00000135476.7	53688829	-0.0975059555462597	0.0642055015557524	False	False	53688841	T	A	-0.11066911156627024	0.0701012894660409	0.11597665133798225	22.0	1.5787029369820875	0.0954859654599734	1.6750564808266455	9.0	1.0	False	False										ESPL1	+
chr12	ENSG00000135476.7	53728116	0.0277886857809079	0.06759279352709599	False	False	53728159	AC	GT	0.023588422399826208	0.07514368858434074	0.7539583730623169	46.0	0.3139108931730272	0.0954859654599734	1.6750564808266455	9.0	1.0	False	False										ESPL1	+
chr12	ENSG00000135476.7	53731891	0.00229380239063623	0.0435758267768675	False	False	53731922	AGG	CCT	0.060479476785028775	0.07203667443016329	0.402196443821974	31.0	0.8395650863042163	0.0954859654599734	1.6750564808266455	9.0	1.0	False	False										ESPL1	+
chr12	ENSG00000135476.7	53762826	0.00728559242187832	0.0230424073825866	False	False	53762856	GTTT	AAAC	0.03753566885490805	0.0675261178479459	0.5788679248581006	4.0	0.5558689000814498	0.0954859654599734	1.6750564808266455	9.0	1.0	False	False										ESPL1	+
chr12	ENSG00000135476.7	53768675	0.0131071199124167	0.0302803333150819	False	False	53768693	AAAC	GTTT	0.09774573766287667	0.0670971402577412	0.14660301951168636	3.0	1.45677948847603	0.0954859654599734	1.6750564808266455	9.0	1.0	False	False										ESPL1	+
chr12	ENSG00000135476.7	53573500	0.00905659477554696	0.0298288696029451	False	False	53573514	T	A	0.09229484368566188	0.07130582965447498	0.19707457168541195	28.0	1.2943520064613634	0.0954859654599734	1.6750564808266455	9.0	1.0	False	False										ESPL1	+
chr12	ENSG00000139637.9	53610606	-0.00887277455868607	0.0242166588128073	False	False	53610646	GT	AC	-0.01220735773801458	0.07018101087736436	0.8620851371095155	20.0	0.1739410359783211	0.006751375571355668	2.7411208177073165	10.0	0.21238731372893094	False	False										C12orf10	+
chr12	ENSG00000139637.9	53612471	0.00799886244632861	0.0371799705644274	False	False	53612481	A	T						0.006751375571355668	2.7411208177073165	10.0	0.21238731372893094	False	False										C12orf10	+
chr12	ENSG00000139637.9	53626891	0.00542099593223925	0.0282784214513306	False	False	53626929	GT	AC	0.058542673210049176	0.06808246557082039	0.3908136050120972	8.0	0.8598788648327111	0.006751375571355668	2.7411208177073165	10.0	0.21238731372893094	False	False										C12orf10	+
chr12	ENSG00000139637.9	53657528	-0.0617583080044986	0.0379391583119522	False	False	53657550	T	A	-0.13150682287696125	0.07009657465014996	0.06210094332242539	23.0	1.8760805864381838	0.006751375571355668	2.7411208177073165	10.0	0.21238731372893094	False	False										C12orf10	+
chr12	ENSG00000139637.9	53688829	0.0774965480620368	0.0369489910528073	True	False	53688841	T	A	0.12796074836421253	0.06995471338492155	0.068852203268009	22.0	1.8291940910416757	0.006751375571355668	2.7411208177073165	10.0	0.21238731372893094	False	False										C12orf10	+
chr12	ENSG00000139637.9	53728116	-0.0452081180244695	0.0359166946283588	False	False	53728159	AC	GT	-0.09589150846827338	0.07481822863944287	0.2016384223729539	46.0	1.2816596999427095	0.006751375571355668	2.7411208177073165	10.0	0.21238731372893094	False	False										C12orf10	+
chr12	ENSG00000139637.9	53731891	-0.00306778059848414	0.025970018976520997	False	False	53731922	AGG	CCT	0.006280520052290749	0.07216736028828065	0.9307406216377276	31.0	0.08702715503521959	0.006751375571355668	2.7411208177073165	10.0	0.21238731372893094	False	False										C12orf10	+
chr12	ENSG00000139637.9	53762826	-0.0369894693797355	0.0369008344972103	False	False	53762856	GTTT	AAAC	-0.13654375134385932	0.06694084500849842	0.04257401352205152	4.0	2.0397673696309706	0.006751375571355668	2.7411208177073165	10.0	0.21238731372893094	False	False										C12orf10	+
chr12	ENSG00000139637.9	53768675	-0.0488380280397935	0.0481484668757808	False	False	53768693	AAAC	GTTT	-0.16099357130965936	0.0665405231964621	0.01635521152833843	3.0	2.419481596715477	0.006751375571355668	2.7411208177073165	10.0	0.21238731372893094	False	False										C12orf10	+
chr12	ENSG00000139637.9	53793422	0.0497472222881104	0.0444759489838627	False	False	53793437	T	A	0.1703843269883557	0.07427563764286453	0.022975139879431204	47.0	2.293946338200492	0.006751375571355668	2.7411208177073165	10.0	0.21238731372893094	False	False										C12orf10	+
chr12	ENSG00000182544.8	53610606	0.0275179490941028	0.0324389752752785	False	False	53610646	GT	AC	0.08701641891575213	0.06992001562795995	0.21474547068274946	20.0	1.2445137223475617	0.21474547068274946	1.2445137223475617	7.0	1.0	True	False	53597092.0	0.2454667955129209	0.4308107906370124	chr12:53597092						MFSD5	+
chr12	ENSG00000182544.8	53612471	0.00112375826018775	0.0353116587546134	False	False	53612481	A	T						0.21474547068274946	1.2445137223475617	7.0	1.0	False	False										MFSD5	+
chr12	ENSG00000182544.8	53626891	0.0351590819088753	0.0329124159850392	True	False	53626929	GT	AC	0.030669763118992936	0.06816735103491488	0.653222384624095	8.0	0.4499186583219888	0.21474547068274946	1.2445137223475617	7.0	1.0	False	False										MFSD5	+
chr12	ENSG00000182544.8	53657528	-0.00246384113922363	0.0267682656354074	False	False	53657550	T	A	-0.05794141842315854	0.07059188310390628	0.41274066354970507	23.0	0.8207943445547818	0.21474547068274946	1.2445137223475617	7.0	1.0	False	False										MFSD5	+
chr12	ENSG00000182544.8	53688829	0.00129899057187646	0.0245842997731822	False	False	53688841	T	A	0.038896313764418065	0.07048118470126079	0.5816518121984857	22.0	0.5518680471856807	0.21474547068274946	1.2445137223475617	7.0	1.0	False	False										MFSD5	+
chr12	ENSG00000182544.8	53728116	0.00239200002775162	0.0234668377688699	False	False	53728159	AC	GT	-0.016772200927174928	0.07515402990258874	0.8236597582441559	46.0	0.2231710122386557	0.21474547068274946	1.2445137223475617	7.0	1.0	False	False										MFSD5	+
chr12	ENSG00000182544.8	53731891	-0.0151517578826213	0.0299586095859911	False	False	53731922	AGG	CCT	-0.032572179150367565	0.07213048986708469	0.6520863168024977	31.0	0.4515729646421163	0.21474547068274946	1.2445137223475617	7.0	1.0	False	False										MFSD5	+
chr12	ENSG00000182544.8	53573500	0.00781859958321041	0.0304213986902431	False	False	53573514	T	A	-0.0528918576047554	0.07151124894115375	0.4604140688897178	28.0	0.7396298958263174	0.21474547068274946	1.2445137223475617	7.0	1.0	False	False										MFSD5	+
chr12	ENSG00000170374.4	53626891	0.0146067200678341	0.0385533042784432	False	False	53626929	GT	AC										False	False										SP7	-
chr12	ENSG00000170374.4	53657528	-0.0159631349337303	0.0468933116622994	False	False	53657550	T	A										False	False										SP7	-
chr12	ENSG00000170374.4	53688829	0.00826211694060427	0.0425958674404693	False	False	53688841	T	A										False	False										SP7	-
chr12	ENSG00000170374.4	53728116	-0.00266068666404675	0.0375402074260205	False	False	53728159	AC	GT										False	False										SP7	-
chr12	ENSG00000170374.4	53731891	0.00030759468494852	0.0370442137911051	False	False	53731922	AGG	CCT										False	False										SP7	-
chr12	ENSG00000170374.4	53762826	-0.017251716489573004	0.0389209282631072	True	False	53762856	GTTT	AAAC										False	False										SP7	-
chr12	ENSG00000170374.4	53768675	-0.0141764319074804	0.0427884046585542	False	False	53768693	AAAC	GTTT										False	False										SP7	-
chr12	ENSG00000170374.4	53793422	0.0069278943994914	0.0371402708758757	False	False	53793437	T	A										False	False										SP7	-
chr12	ENSG00000170374.4	53800613	0.007101080695256909	0.0390234644578743	False	False	53800626	T	A										False	False										SP7	-
chr12	ENSG00000170374.4	53801103	-0.0147208909188405	0.0445176985552474	False	False	53801127	A	T										False	False										SP7	-
chr12	ENSG00000170374.4	53801414	0.00772543715260195	0.0377358589538017	False	False	53801429	ATTT	AAAT										False	False										SP7	-
chr12	ENSG00000170374.4	53806715	0.000983732877962377	0.0413215300659389	False	False	53806751	GT	AC										False	False										SP7	-
chr12	ENSG00000185591.5	53688829	-0.00923905353475302	0.0380504346911292	False	False	53688841	T	A	-0.010046957656382657	0.07053100156879788	0.8868693116580493	22.0	0.14244739806484355	0.0009880305775809301	3.338815588430708	14.0	0.06410652687879483	False	False										SP1	+
chr12	ENSG00000185591.5	53728116	0.0673315527353291	0.0381180626325776	False	False	53728159	AC	GT	0.047382953632717294	0.07508017769744102	0.5287905190104194	46.0	0.6310980485909566	0.0009880305775809301	3.338815588430708	14.0	0.06410652687879483	False	False										SP1	+
chr12	ENSG00000185591.5	53731891	0.0629094613310977	0.0381449370648244	False	False	53731922	AGG	CCT	0.08029906982817403	0.07193573735839141	0.26570540318388186	31.0	1.1162611627669237	0.0009880305775809301	3.338815588430708	14.0	0.06410652687879483	False	False										SP1	+
chr12	ENSG00000185591.5	53762826	0.148691696127817	0.0579869529091618	False	False	53762856	GTTT	AAAC	0.1229311061308268	0.06706120502825938	0.06814250273863405	4.0	1.8331180610164106	0.0009880305775809301	3.338815588430708	14.0	0.06410652687879483	False	False										SP1	+
chr12	ENSG00000185591.5	53793422	-0.20031900324466798	0.0569470866928847	False	False	53793437	T	A	-0.16860445904394192	0.07429871130927332	0.024465019827444968	47.0	2.2692783774151164	0.0009880305775809301	3.338815588430708	14.0	0.06410652687879483	False	False										SP1	+
chr12	ENSG00000185591.5	53800613	-0.22032100098006502	0.0429399495411384	True	True	53800626	T	A	-0.20033173907221774	0.07364087519159958	0.007171120308940477	46.0	2.7203878084147233	0.0009880305775809301	3.338815588430708	14.0	0.06410652687879483	False	False										SP1	+
chr12	ENSG00000185591.5	53801103	-0.000454378616392876	0.0346364201556747	False	False	53801127	A	T	-0.05921834360386125	0.07503269297919961	0.4310312413659785	46.0	0.7892338826260391	0.0009880305775809301	3.338815588430708	14.0	0.06410652687879483	False	False										SP1	+
chr12	ENSG00000185591.5	53801414	-0.20537345839212398	0.052960126115501	False	False	53801429	ATTT	AAAT	-0.16924488737313476	0.06721559094118239	0.012532977500687324	8.0	2.517940927146412	0.0009880305775809301	3.338815588430708	14.0	0.06410652687879483	False	False										SP1	+
chr12	ENSG00000185591.5	53806715	-0.150005983713154	0.0521739964160286	False	False	53806751	GT	AC	-0.11249392507534063	0.07061580204951783	0.11274593421131204	25.0	1.5930418094870136	0.0009880305775809301	3.338815588430708	14.0	0.06410652687879483	False	False										SP1	+
chr12	ENSG00000185591.5	53843815	-0.0572557402264123	0.0422412268287958	False	False	53843834	A	T	0.0032883117409329434	0.0712466647899026	0.9632343350489804	26.0	0.04615390419509122	0.0009880305775809301	3.338815588430708	14.0	0.06410652687879483	False	False										SP1	+
chr12	ENSG00000185591.5	53852075	0.0968678512157801	0.0362618402263011	False	False	53852107	GTTTTT	AAAAAC	0.07083229720876802	0.06755842818390231	0.29558779221944226	5.0	1.0484598163822556	0.0009880305775809301	3.338815588430708	14.0	0.06410652687879483	False	False										SP1	+
chr12	ENSG00000185591.5	53872656	0.19937163441426398	0.0443870716768044	False	False	53872666	T	A	0.2183231705457993	0.06686595775218178	0.0012750553386086097	10.0	3.2650870171477595	0.0009880305775809301	3.338815588430708	14.0	0.06410652687879483	False	False										SP1	+
chr12	ENSG00000185591.5	53902343	0.0825465666078998	0.0373254402962633	False	False	53902354	A	T	0.12918049516196214	0.06925782159472943	0.0635805890320909	18.0	1.8652116423452867	0.0009880305775809301	3.338815588430708	14.0	0.06410652687879483	False	False										SP1	+
chr12	ENSG00000135409.6	53728116	0.00510128683909025	0.036325802914239	False	False	53728159	AC	GT										False	False										AMHR2	+
chr12	ENSG00000135409.6	53731891	0.008221104069142109	0.0359329447660022	False	False	53731922	AGG	CCT										False	False										AMHR2	+
chr12	ENSG00000135409.6	53762826	0.00531378471745399	0.0359042973469046	False	False	53762856	GTTT	AAAC										False	False										AMHR2	+
chr12	ENSG00000135409.6	53768675	0.000194636411307478	0.035445540721887	False	False	53768693	AAAC	GTTT										False	False										AMHR2	+
chr12	ENSG00000135409.6	53793422	-0.0122849361353389	0.0384601185435885	False	False	53793437	T	A										False	False										AMHR2	+
chr12	ENSG00000135409.6	53800613	-0.00217261431333331	0.0370779399788936	False	False	53800626	T	A										False	False										AMHR2	+
chr12	ENSG00000135409.6	53801103	-0.0010089687645852801	0.0372252836050062	False	False	53801127	A	T										False	False										AMHR2	+
chr12	ENSG00000135409.6	53801414	-0.011637809482847001	0.0361007592010271	True	False	53801429	ATTT	AAAT										False	False										AMHR2	+
chr12	ENSG00000135409.6	53806715	-0.0068592044281905705	0.03628522348314601	False	False	53806751	GT	AC										False	False										AMHR2	+
chr12	ENSG00000135409.6	53843815	-0.0031376360656656	0.0372804765971131	False	False	53843834	A	T										False	False										AMHR2	+
chr12	ENSG00000135409.6	53852075	0.00866119426324894	0.0363624271077972	False	False	53852107	GTTTTT	AAAAAC										False	False										AMHR2	+
chr12	ENSG00000135409.6	53872656	0.00208782407941616	0.0358548079362676	False	False	53872666	T	A										False	False										AMHR2	+
chr12	ENSG00000135409.6	53902343	0.00485180593027875	0.0358850215899041	False	False	53902354	A	T										False	False										AMHR2	+
chr12	ENSG00000197111.11	53762826	-0.021844243858009	0.0307136989666063	False	False	53762856	GTTT	AAAC	-0.06973008424738203	0.06740925628318632	0.3020766012553727	4.0	1.0344289210734785	0.0013505473169177589	3.2514672029735823	18.0	0.09925327925150935	False	False										PCBP2	+
chr12	ENSG00000197111.11	53768675	-0.011554393560611	0.0257175512344803	False	False	53768693	AAAC	GTTT	-0.06150674475535554	0.06729233781688529	0.36170539911068544	3.0	0.9140230039670578	0.0013505473169177589	3.2514672029735823	18.0	0.09925327925150935	False	False										PCBP2	+
chr12	ENSG00000197111.11	53793422	0.0131343561871275	0.0294976787615913	False	False	53793437	T	A	0.08368962740799903	0.07511340086920656	0.2667224560195532	47.0	1.1141770501608104	0.0013505473169177589	3.2514672029735823	18.0	0.09925327925150935	False	False										PCBP2	+
chr12	ENSG00000197111.11	53800613	0.012028085599966003	0.0273335414862723	False	False	53800626	T	A	0.046857419545190966	0.07508204108823191	0.5333766480878278	46.0	0.6240829213756581	0.0013505473169177589	3.2514672029735823	18.0	0.09925327925150935	False	False										PCBP2	+
chr12	ENSG00000197111.11	53801103	-0.0228159091406069	0.039874629358842006	False	False	53801127	A	T	-0.14090323370951827	0.0744147135810236	0.059924762794222465	46.0	1.8934862062742632	0.0013505473169177589	3.2514672029735823	18.0	0.09925327925150935	False	False										PCBP2	+
chr12	ENSG00000197111.11	53801414	0.0239885721124736	0.0338639251704462	False	False	53801429	ATTT	AAAT	0.11050300526462532	0.06778176628753553	0.1045072127445828	8.0	1.6302762721741857	0.0013505473169177589	3.2514672029735823	18.0	0.09925327925150935	False	False										PCBP2	+
chr12	ENSG00000197111.11	53806715	0.00442483038073905	0.0255291651739528	False	False	53806751	GT	AC	0.02705512687621906	0.07104089091764182	0.7037311672444968	25.0	0.3808387891360238	0.0013505473169177589	3.2514672029735823	18.0	0.09925327925150935	False	False										PCBP2	+
chr12	ENSG00000197111.11	53933471	0.00120119397327791	0.0217052705262443	False	False	53933516	AATG	ATTC	0.010212766992181009	0.06819587723303427	0.8810972215420472	8.0	0.1497563695424379	0.0013505473169177589	3.2514672029735823	18.0	0.09925327925150935	False	False										PCBP2	+
chr12	ENSG00000197111.11	53940158	0.0015321662613712401	0.021676716057134997	False	False	53940172	A	T	0.008404940966576162	0.06741760482812093	0.9008987864642328	3.0	0.12466982456591712	0.0013505473169177589	3.2514672029735823	18.0	0.09925327925150935	False	False										PCBP2	+
chr12	ENSG00000197111.11	53941532	-0.0170507989326911	0.0327741344873109	False	False	53941585	ATGT	ACAT	-0.08866920640651041	0.06793080514468944	0.19319023256171686	8.0	1.305287140607993	0.0013505473169177589	3.2514672029735823	18.0	0.09925327925150935	False	False										PCBP2	+
chr12	ENSG00000197111.11	53947912	-0.00109507439961357	0.0216294861630958	False	False	53947928	ATTT	AAAT	-0.006850914294559915	0.06788283023291011	0.9197050571732104	6.0	0.10092263789022957	0.0013505473169177589	3.2514672029735823	18.0	0.09925327925150935	False	False										PCBP2	+
chr12	ENSG00000197111.11	53953003	-0.00256651977241216	0.0230911022070206	False	False	53953026	CTTTTT	AAAAAG	-0.009975999235984604	0.0686768643392237	0.8846436304688465	11.0	0.14525996974336192	0.0013505473169177589	3.2514672029735823	18.0	0.09925327925150935	False	False										PCBP2	+
chr12	ENSG00000197111.11	53956420	0.000798683832754169	0.0240755361974242	False	False	53956432	A	T	-0.02970430480873542	0.0715798873870138	0.6786119006614104	28.0	0.41498116151164055	0.0013505473169177589	3.2514672029735823	18.0	0.09925327925150935	False	False										PCBP2	+
chr12	ENSG00000197111.11	53957239	-0.0030622663682401898	0.0232693206254271	False	False	53957255	A	T	-0.015404115817191644	0.07178729725727669	0.8303202013740609	29.0	0.21457996617403244	0.0013505473169177589	3.2514672029735823	18.0	0.09925327925150935	False	False										PCBP2	+
chr12	ENSG00000197111.11	53963455	-0.00762378974238744	0.0437654766835081	False	False	53963476	T	A						0.0013505473169177589	3.2514672029735823	18.0	0.09925327925150935	False	False										PCBP2	+
chr12	ENSG00000197111.11	53852075	0.0391831143544478	0.0398853219620301	False	False	53852107	GTTTTT	AAAAAC	0.12797825791317904	0.06717161252957554	0.0580644308127382	5.0	1.9052431986329113	0.0013505473169177589	3.2514672029735823	18.0	0.09925327925150935	False	False										PCBP2	+
chr12	ENSG00000197111.11	53872656	-0.0120990358040269	0.0257923188177049	False	False	53872666	T	A	-0.058822618285326624	0.06840022717675175	0.3907686434774831	10.0	0.859976943253773	0.0013505473169177589	3.2514672029735823	18.0	0.09925327925150935	False	False										PCBP2	+
chr12	ENSG00000197111.11	53902343	-0.007478394685530141	0.0269116887309135	False	False	53902354	A	T	-0.07321080921036473	0.0696556049752083	0.2944777258553435	18.0	1.0510397438428938	0.0013505473169177589	3.2514672029735823	18.0	0.09925327925150935	False	False										PCBP2	+
chr12	ENSG00000205352.6	53768675	-0.12453509011109	0.0482069103266002	False	False	53768693	AAAC	GTTT	-0.14756162311438026	0.06668193047404046	0.027930957414417912	3.0	2.212917683476884	0.003011170293570123	3.000130441308835	13.0	0.1431641104186988	False	False										PRR13	+
chr12	ENSG00000205352.6	53793422	0.118056769260738	0.0507364826302534	False	False	53793437	T	A	0.1806673938806178	0.07413743735870443	0.015808149755086903	47.0	2.4369252609377625	0.003011170293570123	3.000130441308835	13.0	0.1431641104186988	False	False										PRR13	+
chr12	ENSG00000205352.6	53800613	0.165586470597967	0.0525569257634162	False	False	53800626	T	A	0.19114575432586248	0.07377869261266343	0.010373703064225848	46.0	2.590798881858393	0.003011170293570123	3.000130441308835	13.0	0.1431641104186988	False	False										PRR13	+
chr12	ENSG00000205352.6	53801103	-0.0124068854249146	0.0281535740446894	False	False	53801127	A	T	-0.0925064336089446	0.07484230350554892	0.21808967349796127	46.0	1.2360179908423854	0.003011170293570123	3.000130441308835	13.0	0.1431641104186988	False	False										PRR13	+
chr12	ENSG00000205352.6	53801414	0.102602142460728	0.0500069066936126	False	False	53801429	ATTT	AAAT	0.12360081031969815	0.06767648211238855	0.06918468235702413	8.0	1.8263480379260484	0.003011170293570123	3.000130441308835	13.0	0.1431641104186988	False	False										PRR13	+
chr12	ENSG00000205352.6	53806715	0.154783225487182	0.0477323794521444	True	True	53806751	GT	AC	0.15308228087000408	0.0702292715485544	0.030455733249684758	25.0	2.1797503732352914	0.003011170293570123	3.000130441308835	13.0	0.1431641104186988	False	False										PRR13	+
chr12	ENSG00000205352.6	53933471	0.0202616448434044	0.0353354216477722	False	False	53933516	AATG	ATTC	0.05475332540194605	0.06809712876361602	0.422257668599708	8.0	0.8040474891681556	0.003011170293570123	3.000130441308835	13.0	0.1431641104186988	False	False										PRR13	+
chr12	ENSG00000205352.6	53940158	-0.0123302586860473	0.0382218069432215	False	False	53940172	A	T	-0.03141341889837058	0.06738671291721304	0.6415576500193059	3.0	0.4661663633447008	0.003011170293570123	3.000130441308835	13.0	0.1431641104186988	False	False										PRR13	+
chr12	ENSG00000205352.6	53843815	0.104351420915529	0.041451375564754	False	False	53843834	A	T	0.13215483770759054	0.07062214816560937	0.06278675212515844	26.0	1.8712945037821087	0.003011170293570123	3.000130441308835	13.0	0.1431641104186988	False	False										PRR13	+
chr12	ENSG00000205352.6	53852075	-0.0617839354788682	0.0436234206049244	False	False	53852107	GTTTTT	AAAAAC	-0.029873242313878362	0.06769831856603342	0.6594548231201318	5.0	0.4412700779966904	0.003011170293570123	3.000130441308835	13.0	0.1431641104186988	False	False										PRR13	+
chr12	ENSG00000205352.6	53872656	-0.157472756110529	0.0597595162476693	False	False	53872666	T	A	-0.1587778896163606	0.06764966304212819	0.019839732925841874	10.0	2.3470610565714596	0.003011170293570123	3.000130441308835	13.0	0.1431641104186988	False	False										PRR13	+
chr12	ENSG00000205352.6	53902343	-0.0592616561552164	0.0389114298831678	False	False	53902354	A	T	-0.12130921621113605	0.06932722247366735	0.08164800388115473	18.0	1.7498063802745465	0.003011170293570123	3.000130441308835	13.0	0.1431641104186988	False	False										PRR13	+
chr12	ENSG00000139625.8	53793422	0.00414799686629698	0.0291810971036546	False	False	53793437	T	A	0.05783864552225387	0.07525164944900749	0.4431591274943326	47.0	0.7686030265880999	0.0002872524466148825	3.700338975322235	17.0	0.028399135563956145	False	False										MAP3K12	-
chr12	ENSG00000139625.8	53800613	-0.0057709722394121	0.0322037819522942	False	False	53800626	T	A	-0.08344556798899527	0.07490245397317337	0.26676544100719995	46.0	1.1140565303625654	0.0002872524466148825	3.700338975322235	17.0	0.028399135563956145	False	False										MAP3K12	-
chr12	ENSG00000139625.8	53801414	-0.0106575958342834	0.0274964652870897	False	False	53801429	ATTT	AAAT	-0.06114168438556927	0.0680718394266862	0.3700871445104285	8.0	0.8981935099817488	0.0002872524466148825	3.700338975322235	17.0	0.028399135563956145	False	False										MAP3K12	-
chr12	ENSG00000139625.8	53806715	-0.0552977442277054	0.0595256084387012	False	False	53806751	GT	AC	-0.18234263147981988	0.06987547237855597	0.009759024049995684	25.0	2.60953701310188	0.0002872524466148825	3.700338975322235	17.0	0.028399135563956145	False	False										MAP3K12	-
chr12	ENSG00000139625.8	53933471	0.0159191006571106	0.0272372409088132	False	False	53933516	AATG	ATTC	0.07153563231795251	0.06802471005583774	0.2941579036444897	8.0	1.0516124546393928	0.0002872524466148825	3.700338975322235	17.0	0.028399135563956145	False	False										MAP3K12	-
chr12	ENSG00000139625.8	53940158	-0.0141906388541906	0.027090056415855	False	False	53940172	A	T	-0.06573608966381593	0.06727415978718286	0.3295744321230726	3.0	0.9771372823052341	0.0002872524466148825	3.700338975322235	17.0	0.028399135563956145	False	False										MAP3K12	-
chr12	ENSG00000139625.8	53941532	-0.0180749329414209	0.044642839919557004	False	False	53941585	ATGT	ACAT	-0.12853763185029354	0.06763369454740524	0.058705737331003816	8.0	1.9004969743328162	0.0002872524466148825	3.700338975322235	17.0	0.028399135563956145	False	False										MAP3K12	-
chr12	ENSG00000139625.8	53947912	0.0113986996821181	0.0254062946078986	False	False	53947928	ATTT	AAAT	0.051110430420584094	0.06779569892092087	0.4517331326063589	6.0	0.7538889816624057	0.0002872524466148825	3.700338975322235	17.0	0.028399135563956145	False	False										MAP3K12	-
chr12	ENSG00000139625.8	53953003	-0.0117833813107174	0.0260957142600217	False	False	53953026	CTTTTT	AAAAAG	0.0008838281842935723	0.06868025514946059	0.9897446183497272	11.0	0.012868737636023675	0.0002872524466148825	3.700338975322235	17.0	0.028399135563956145	False	False										MAP3K12	-
chr12	ENSG00000139625.8	53956420	-0.0347639873398499	0.0313494033997312	False	False	53956432	A	T	-0.09610162924245648	0.07128003557140841	0.17914952176024035	28.0	1.3482264489919027	0.0002872524466148825	3.700338975322235	17.0	0.028399135563956145	False	False										MAP3K12	-
chr12	ENSG00000139625.8	53957239	0.0169143518904977	0.0326197683708292	False	False	53957255	A	T	0.09736797391741428	0.07145467446834687	0.17457140690048914	29.0	1.3626536632050088	0.0002872524466148825	3.700338975322235	17.0	0.028399135563956145	False	False										MAP3K12	-
chr12	ENSG00000139625.8	53963455	-0.0645819550548447	0.0560369056510931	False	False	53963476	T	A						0.0002872524466148825	3.700338975322235	17.0	0.028399135563956145	False	False										MAP3K12	-
chr12	ENSG00000139625.8	53993242	-0.0313488041065043	0.0417894183111007	False	False	53993268	AT	AT	-0.10799975279570316	0.06876685712069945	0.11780676802076205	14.0	1.5705204122698557	0.0002872524466148825	3.700338975322235	17.0	0.028399135563956145	False	False										MAP3K12	-
chr12	ENSG00000139625.8	53843815	0.0215422797250659	0.0445188488183311	False	False	53843834	A	T	0.1353752411326854	0.07059117818110337	0.056590829233858525	26.0	1.9177359639100646	0.0002872524466148825	3.700338975322235	17.0	0.028399135563956145	False	False										MAP3K12	-
chr12	ENSG00000139625.8	53852075	0.0188733488389877	0.0449503948935653	False	False	53852107	GTTTTT	AAAAAC	0.12986309151804734	0.06715501639406428	0.05443479906784473	5.0	1.9337809517611215	0.0002872524466148825	3.700338975322235	17.0	0.028399135563956145	False	False										MAP3K12	-
chr12	ENSG00000139625.8	53872656	6.20431718570163e-06	0.0376166031436526	False	False	53872666	T	A	-0.0011640685599055855	0.06851882455929703	0.9864612679067352	10.0	0.016989032829922326	0.0002872524466148825	3.700338975322235	17.0	0.028399135563956145	False	False										MAP3K12	-
chr12	ENSG00000139625.8	53902343	-0.0479105281298426	0.0457290140460456	False	False	53902354	A	T	-0.14100293194200125	0.06914524032377771	0.04271048240583954	18.0	2.0392283153799826	0.0002872524466148825	3.700338975322235	17.0	0.028399135563956145	False	False										MAP3K12	-
chr12	ENSG00000139546.6	53800613	-0.00737060510079853	0.0251367012199455	False	False	53800626	T	A	-0.02499541321819116	0.07514111881160791	0.7397949524927191	46.0	0.3326462742837126	0.11985262020000267	1.5615156948919768	16.0	1.0	False	False										TARBP2	+
chr12	ENSG00000139546.6	53801103	0.00210683775179095	0.0210086633773892	False	False	53801127	A	T	-0.029126957043569573	0.0751327119761371	0.698723509002514	46.0	0.38767344180016533	0.11985262020000267	1.5615156948919768	16.0	1.0	False	False										TARBP2	+
chr12	ENSG00000139546.6	53801414	0.0454229512240518	0.0327454097262883	False	False	53801429	ATTT	AAAT	-0.023339713645169517	0.06818085586066558	0.7324440171000196	8.0	0.34232063165746357	0.11985262020000267	1.5615156948919768	16.0	1.0	False	False										TARBP2	+
chr12	ENSG00000139546.6	53806715	0.0035204563692643703	0.0346211345961401	False	False	53806751	GT	AC	-0.061961889272851275	0.07093035153641558	0.3834163745863579	25.0	0.8735595965718582	0.11985262020000267	1.5615156948919768	16.0	1.0	False	False										TARBP2	+
chr12	ENSG00000139546.6	53933471	0.0325401291682611	0.0398010625538766	False	False	53933516	AATG	ATTC	0.02098612008485659	0.06818441419002	0.7585441137462325	8.0	0.30778470907400246	0.11985262020000267	1.5615156948919768	16.0	1.0	False	False										TARBP2	+
chr12	ENSG00000139546.6	53940158	-0.0255424169836301	0.0374268720850813	False	False	53940172	A	T	-0.029589419338878493	0.06739046554707019	0.6610386505866809	3.0	0.4390742681279028	0.11985262020000267	1.5615156948919768	16.0	1.0	False	False										TARBP2	+
chr12	ENSG00000139546.6	53941532	-0.00230182014194981	0.0434419551724502	False	False	53941585	ATGT	ACAT	-0.07380745948473652	0.06801342066346969	0.2790529679546026	8.0	1.0851896399967256	0.11985262020000267	1.5615156948919768	16.0	1.0	False	False										TARBP2	+
chr12	ENSG00000139546.6	53947912	0.0198997653055897	0.0362686543462732	False	False	53947928	ATTT	AAAT	0.01287374372587481	0.06787879774313123	0.8497545719307024	6.0	0.18965780411420924	0.11985262020000267	1.5615156948919768	16.0	1.0	False	False										TARBP2	+
chr12	ENSG00000139546.6	53953003	-0.0188027857221621	0.0382952828182844	False	False	53953026	CTTTTT	AAAAAG	0.02560522648589141	0.06865776393785526	0.7095657060156618	11.0	0.3729400000423502	0.11985262020000267	1.5615156948919768	16.0	1.0	False	False										TARBP2	+
chr12	ENSG00000139546.6	53956420	0.0343884575841272	0.0324494251070584	False	False	53956432	A	T	0.01599809568593142	0.07160232272892075	0.8234348708505482	28.0	0.22342984244377956	0.11985262020000267	1.5615156948919768	16.0	1.0	False	False										TARBP2	+
chr12	ENSG00000139546.6	53957239	0.0389173325696038	0.0424782448358969	False	False	53957255	A	T	0.03858344598495177	0.07174235537765439	0.5913276213160085	29.0	0.5378056767421016	0.11985262020000267	1.5615156948919768	16.0	1.0	False	False										TARBP2	+
chr12	ENSG00000139546.6	53963455	-0.0191498469459166	0.0451037859223744	False	False	53963476	T	A						0.11985262020000267	1.5615156948919768	16.0	1.0	False	False										TARBP2	+
chr12	ENSG00000139546.6	53993242	0.00771802817017475	0.0235067121046121	False	False	53993268	AT	AT	0.030129788562808863	0.06914004219442378	0.6634467234443042	14.0	0.43577914630255843	0.11985262020000267	1.5615156948919768	16.0	1.0	False	False										TARBP2	+
chr12	ENSG00000139546.6	53843815	0.0049546077466307206	0.0261595427810078	False	False	53843834	A	T	0.07244144443621249	0.07105986027122821	0.3092432296720215	26.0	1.0194425398489515	0.11985262020000267	1.5615156948919768	16.0	1.0	False	False										TARBP2	+
chr12	ENSG00000139546.6	53852075	0.0177578552522267	0.0385338783933918	False	False	53852107	GTTTTT	AAAAAC	0.10517264503980253	0.06735292215367596	0.11985262020000267	5.0	1.5615156948919768	0.11985262020000267	1.5615156948919768	16.0	1.0	True	False	53946054.0	0.3637670580507861	0.5401350461549549	chr12:53946054						TARBP2	+
chr12	ENSG00000139546.6	53872656	-0.0548585901808246	0.0340837146247446	True	False	53872666	T	A	0.030767883691608794	0.06848643117497911	0.6537043683129586	10.0	0.449255176007033	0.11985262020000267	1.5615156948919768	16.0	1.0	False	False										TARBP2	+
chr12	ENSG00000139546.6	53902343	-0.0694439602164542	0.0506241033827957	False	False	53902354	A	T	-0.004082362194816282	0.06984244758370438	0.9534463137998928	18.0	0.058451018485909674	0.11985262020000267	1.5615156948919768	16.0	1.0	False	False										TARBP2	+
chr12	ENSG00000094916.9	54526551	0.0142664767744994	0.037605230683723	False	False	54526562	A	T						0.05294531855981986	1.945907477387867	11.0	0.924468086285435	False	False										CBX5	-
chr12	ENSG00000094916.9	54530967	0.00261766858136955	0.0225377280751621	False	False	54530977	G	C	0.03620024879387835	0.06962763449504128	0.6036830911315938	17.0	0.5199120874407481	0.05294531855981986	1.945907477387867	11.0	0.924468086285435	False	False										CBX5	-
chr12	ENSG00000094916.9	54547505	0.0014194092694716	0.0356465215815421	False	False	54547520	A	T						0.05294531855981986	1.945907477387867	11.0	0.924468086285435	False	False										CBX5	-
chr12	ENSG00000094916.9	54594065	0.000226921249795926	0.0257027448082159	False	False	54594075	C	G	0.039573744028190735	0.07447721198026487	0.5958287684837642	43.0	0.5313537251995559	0.05294531855981986	1.945907477387867	11.0	0.924468086285435	False	False										CBX5	-
chr12	ENSG00000094916.9	54596257	-0.0341875800867003	0.0351570065927962	True	False	54596289	AAAC	GTTT	-0.13037000945969246	0.06699702374066499	0.05294531855981986	4.0	1.945907477387867	0.05294531855981986	1.945907477387867	11.0	0.924468086285435	True	False	54566848.0	0.3750671163157177	0.5493305131906242	chr12:54566848						CBX5	-
chr12	ENSG00000094916.9	54613555	-0.0266750290211781	0.0315941593095698	False	False	54613599	AAAAG	CTTTT	-0.027558453915171456	0.07252007096470106	0.7043613974964873	33.0	0.38001140303055486	0.05294531855981986	1.945907477387867	11.0	0.924468086285435	False	False										CBX5	-
chr12	ENSG00000094916.9	54655073	0.0179004945686593	0.0286148769191009	False	False	54655099	T	A	0.05315485648622751	0.07443022688068804	0.4760552520579292	43.0	0.7141568515091988	0.05294531855981986	1.945907477387867	11.0	0.924468086285435	False	False										CBX5	-
chr12	ENSG00000094916.9	54673076	0.0116811682743482	0.0304913183929107	False	False	54673099	AAAC	GTTT	0.09276674304136227	0.06806382145840034	0.17433455843744228	9.0	1.3629376231550563	0.05294531855981986	1.945907477387867	11.0	0.924468086285435	False	False										CBX5	-
chr12	ENSG00000094916.9	54712224	-0.0071917294778361205	0.0407645290081577	False	False	54712238	AT	AT	-0.05148428167484972	0.06795114560191805	0.4494766578160309	7.0	0.7576661323189888	0.05294531855981986	1.945907477387867	11.0	0.924468086285435	False	False										CBX5	-
chr12	ENSG00000094916.9	54749101	0.0191402465913851	0.036801892530158996	False	False	54749138	GT	AC	-0.02618324596833437	0.07086381722083805	0.7121577736176987	24.0	0.36948681280797535	0.05294531855981986	1.945907477387867	11.0	0.924468086285435	False	False										CBX5	-
chr12	ENSG00000094916.9	54760781	-0.0121838395355226	0.0343771329556112	False	False	54760807	AAAAC	GTTTT	-0.09220625964212144	0.06744001771478629	0.17296017313269665	5.0	1.36723362132073	0.05294531855981986	1.945907477387867	11.0	0.924468086285435	False	False										CBX5	-
chr12	ENSG00000094916.9	54763917	-0.0266013090805398	0.0355803200274004	False	False	54763931	G	C	-0.12550606389942634	0.07178531941402916	0.08200963570822575	32.0	1.7483527958628602	0.05294531855981986	1.945907477387867	11.0	0.924468086285435	False	False										CBX5	-
chr12	ENSG00000094916.9	54768852	-0.00156962608527684	0.0216028916553766	False	False	54768871	GT	AC	-0.015241071581483091	0.06803347860976687	0.8229510706660649	7.0	0.2240231117521468	0.05294531855981986	1.945907477387867	11.0	0.924468086285435	False	False										CBX5	-
chr12	ENSG00000123415.10	54526551	-0.0785815492624341	0.0470659748644938	False	False	54526562	A	T						9.478558578492014e-07	5.045795202259461	6.0	8.303871635197787e-05	False	False										SMUG1	-
chr12	ENSG00000123415.10	54530967	-0.0742228350524776	0.0557696095660821	False	False	54530977	G	C	-0.12900754003709322	0.06909108433812118	0.0632928281026148	17.0	1.8672096591471932	9.478558578492014e-07	5.045795202259461	6.0	8.303871635197787e-05	False	False										SMUG1	-
chr12	ENSG00000123415.10	54547505	-0.063724859759473	0.0485154757233905	False	False	54547520	A	T						9.478558578492014e-07	5.045795202259461	6.0	8.303871635197787e-05	False	False										SMUG1	-
chr12	ENSG00000123415.10	54594065	0.0448060769969975	0.0373648756916158	False	False	54594075	C	G	0.09399521026101354	0.07420560402796754	0.2069041458084446	43.0	1.266686141731121	9.478558578492014e-07	5.045795202259461	6.0	8.303871635197787e-05	False	False										SMUG1	-
chr12	ENSG00000123415.10	54613555	0.12148901003018199	0.0474089386320715	False	False	54613599	AAAAG	CTTTT	0.2031640179568499	0.07103462394485881	0.004709259211386999	33.0	2.860070296346717	9.478558578492014e-07	5.045795202259461	6.0	8.303871635197787e-05	False	False										SMUG1	-
chr12	ENSG00000123415.10	54655073	0.00132980508296032	0.0237680714391976	False	False	54655099	T	A	-0.02479521340171996	0.0745126833868779	0.7396989150787479	43.0	0.3327650042205638	9.478558578492014e-07	5.045795202259461	6.0	8.303871635197787e-05	False	False										SMUG1	-
chr12	ENSG00000123415.10	54673076	-0.013505075412546001	0.0307870745771619	False	False	54673099	AAAC	GTTT	-0.08374456366467424	0.06811846635243968	0.22027339662184264	9.0	1.229395906117239	9.478558578492014e-07	5.045795202259461	6.0	8.303871635197787e-05	False	False										SMUG1	-
chr12	ENSG00000123405.9	54596257	0.0240555304713309	0.0452275951558282	False	False	54596289	AAAC	GTTT	0.09459347464002987	0.06727073612359036	0.1610936465685121	4.0	1.4061608373995187	0.01010249125620564	2.5997863553503597	12.0	0.3245227758989398	False	False										NFE2	-
chr12	ENSG00000123405.9	54613555	0.0055220326978435	0.0247057396101594	False	False	54613599	AAAAG	CTTTT	0.0624398506008871	0.07240606491960305	0.38957841978218455	33.0	0.8623566364256633	0.01010249125620564	2.5997863553503597	12.0	0.3245227758989398	False	False										NFE2	-
chr12	ENSG00000123405.9	54655073	0.0144545559811408	0.0308872933071521	False	False	54655099	T	A	0.08990846845583904	0.07423373249780132	0.22742418456063676	43.0	1.2111538168783575	0.01010249125620564	2.5997863553503597	12.0	0.3245227758989398	False	False										NFE2	-
chr12	ENSG00000123405.9	54673076	0.00532068572989292	0.0292857585615807	False	False	54673099	AAAC	GTTT	0.002020943203423546	0.06835845310685078	0.97644240040125	9.0	0.02956391070266934	0.01010249125620564	2.5997863553503597	12.0	0.3245227758989398	False	False										NFE2	-
chr12	ENSG00000123405.9	54712224	0.00236020735575914	0.0217336977317191	False	False	54712238	AT	AT	-0.0008725588491714651	0.06804135584201483	0.9897800865627384	7.0	0.012823948587936118	0.01010249125620564	2.5997863553503597	12.0	0.3245227758989398	False	False										NFE2	-
chr12	ENSG00000123405.9	54749101	0.0136928026847838	0.0276398287455923	False	False	54749138	GT	AC	0.042070466649821885	0.07082535941923374	0.5531848348347377	24.0	0.5940028683906261	0.01010249125620564	2.5997863553503597	12.0	0.3245227758989398	False	False										NFE2	-
chr12	ENSG00000123405.9	54760781	0.0131318598895187	0.0286006569023198	False	False	54760807	AAAAC	GTTTT	0.06574040934106286	0.06758203301281544	0.3317557643661989	5.0	0.9727498036141742	0.01010249125620564	2.5997863553503597	12.0	0.3245227758989398	False	False										NFE2	-
chr12	ENSG00000123405.9	54763917	-0.0114644149455605	0.0298362624894189	False	False	54763931	G	C	-0.05516339311000469	0.07224728477517535	0.4460859821187567	32.0	0.7635358654884592	0.01010249125620564	2.5997863553503597	12.0	0.3245227758989398	False	False										NFE2	-
chr12	ENSG00000123405.9	54768852	-0.0446448095604503	0.04728406967942501	True	False	54768871	GT	AC	-0.16054544801824935	0.0671587794900672	0.017682252713110178	7.0	2.390535522492544	0.01010249125620564	2.5997863553503597	12.0	0.3245227758989398	False	False										NFE2	-
chr12	ENSG00000123405.9	54776019	0.0242430433653097	0.0420361527409739	False	False	54776039	T	A	0.13522896836986786	0.06853606343359876	0.04980143874433069	14.0	1.9731067352720746	0.01010249125620564	2.5997863553503597	12.0	0.3245227758989398	False	False										NFE2	-
chr12	ENSG00000123405.9	54779958	0.00153889657322904	0.0376135150056769	False	False	54779994	AC	GT	0.0925769384736486	0.07360467103491211	0.21008151467456346	40.0	1.2577590140948742	0.01010249125620564	2.5997863553503597	12.0	0.3245227758989398	False	False										NFE2	-
chr12	ENSG00000135486.13	54594065	-0.0159314819370395	0.0393447636610124	False	False	54594075	C	G	-0.12975240037821206	0.0739055070341738	0.08084871469663002	43.0	1.755652664938957	0.03183214162785187	2.160531442777362	12.0	0.7056356402482622	False	False										HNRNPA1	+
chr12	ENSG00000135486.13	54596257	-0.0360722963723024	0.0524222635459239	False	False	54596289	AAAC	GTTT	-0.14300648851544295	0.06687919813110615	0.03360150394719677	4.0	2.138280549283818	0.03183214162785187	2.160531442777362	12.0	0.7056356402482622	False	False										HNRNPA1	+
chr12	ENSG00000135486.13	54613555	0.0440542614873811	0.0409026606255582	True	False	54613599	AAAAG	CTTTT	0.003107717085878273	0.07254727468110242	0.9658763489836109	33.0	0.04283713067842907	0.03183214162785187	2.160531442777362	12.0	0.7056356402482622	False	False										HNRNPA1	+
chr12	ENSG00000135486.13	54655073	0.0076813327964359406	0.0291682133418064	False	False	54655099	T	A	0.08704146605929783	0.07425271350022034	0.2426527364433517	43.0	1.1722327973783684	0.03183214162785187	2.160531442777362	12.0	0.7056356402482622	False	False										HNRNPA1	+
chr12	ENSG00000135486.13	54673076	-0.0114548433881334	0.0261135258149815	False	False	54673099	AAAC	GTTT	-0.07437438372946448	0.06816926607099577	0.2764886900096788	9.0	1.0910251498381442	0.03183214162785187	2.160531442777362	12.0	0.7056356402482622	False	False										HNRNPA1	+
chr12	ENSG00000135486.13	54749101	0.0111892802286082	0.0313015894934009	False	False	54749138	GT	AC	0.09431030358895948	0.07057216153059423	0.18295536835825246	24.0	1.3363669404978387	0.03183214162785187	2.160531442777362	12.0	0.7056356402482622	False	False										HNRNPA1	+
chr12	ENSG00000135486.13	54760781	0.00393688921671556	0.0415085711503344	False	False	54760807	AAAAC	GTTTT	0.10554681999025024	0.06735023714873302	0.11853384575098826	5.0	1.567133605738696	0.03183214162785187	2.160531442777362	12.0	0.7056356402482622	False	False										HNRNPA1	+
chr12	ENSG00000135486.13	54763917	-0.0027043428317717897	0.0243595069220663	False	False	54763931	G	C	-0.03918668206522722	0.07230188326965507	0.5884591793997294	32.0	0.5419870173931386	0.03183214162785187	2.160531442777362	12.0	0.7056356402482622	False	False										HNRNPA1	+
chr12	ENSG00000135486.13	54768852	-0.000336693959368586	0.0317539563657127	False	False	54768871	GT	AC	-0.04044265163021324	0.06798571445562826	0.5525531192626754	7.0	0.5948698480856394	0.03183214162785187	2.160531442777362	12.0	0.7056356402482622	False	False										HNRNPA1	+
chr12	ENSG00000135486.13	54776019	0.0224015348951586	0.0370856674027965	False	False	54776039	T	A	0.097827801245832	0.06883965563579311	0.15677898144210609	14.0	1.421096609829154	0.03183214162785187	2.160531442777362	12.0	0.7056356402482622	False	False										HNRNPA1	+
chr12	ENSG00000135486.13	54779958	-0.00297720529117647	0.0239481686637322	False	False	54779994	AC	GT	-0.040166646000623314	0.0738624715430907	0.5872388144509304	40.0	0.5438031677181349	0.03183214162785187	2.160531442777362	12.0	0.7056356402482622	False	False										HNRNPA1	+
chr12	ENSG00000111481.5	54596257	0.00815532314525512	0.025477235090198	False	False	54596289	AAAC	GTTT	0.06804935553085342	0.06741709893845776	0.3139071699116289	4.0	1.0093782823994373	0.007671402049488153	2.6936208649127376	14.0	0.2979719441024227	False	False										COPZ1	+
chr12	ENSG00000111481.5	54613555	0.0114939408180075	0.0254740486844069	False	False	54613599	AAAAG	CTTTT	0.04029027778487708	0.07248871758004882	0.5789916013617293	33.0	0.555814465063267	0.007671402049488153	2.6936208649127376	14.0	0.2979719441024227	False	False										COPZ1	+
chr12	ENSG00000111481.5	54655073	-0.00015002722754606102	0.0264787162445794	False	False	54655099	T	A	-0.019596266030557908	0.0745212865323152	0.7928806221101471	43.0	0.26296199304154844	0.007671402049488153	2.6936208649127376	14.0	0.2979719441024227	False	False										COPZ1	+
chr12	ENSG00000111481.5	54673076	-0.0319648091077887	0.0558056070091516	False	False	54673099	AAAC	GTTT	-0.15865871538735427	0.0674927276121038	0.01964476327100925	9.0	2.350752755159079	0.007671402049488153	2.6936208649127376	14.0	0.2979719441024227	False	False										COPZ1	+
chr12	ENSG00000111481.5	54712224	-0.00417427765209843	0.0277603706005474	False	False	54712238	AT	AT	-0.06610468172627652	0.06789255437869599	0.331311451900973	7.0	0.9736661454443599	0.007671402049488153	2.6936208649127376	14.0	0.2979719441024227	False	False										COPZ1	+
chr12	ENSG00000111481.5	54760781	0.0093108516778462	0.0281475965793173	False	False	54760807	AAAAC	GTTTT	-0.03965056782037963	0.06767528489521993	0.5585525871292726	5.0	0.5858943613132872	0.007671402049488153	2.6936208649127376	14.0	0.2979719441024227	False	False										COPZ1	+
chr12	ENSG00000111481.5	54763917	0.00183223842454819	0.0289640876770623	False	False	54763931	G	C	0.07221011925453782	0.07216856716961623	0.31829788227101186	32.0	1.0005757643050324	0.007671402049488153	2.6936208649127376	14.0	0.2979719441024227	False	False										COPZ1	+
chr12	ENSG00000111481.5	54768852	0.000658772829009575	0.0232081693018476	False	False	54768871	GT	AC	-0.03699760963462107	0.06799479748893808	0.5869172850834947	7.0	0.5441241242117109	0.007671402049488153	2.6936208649127376	14.0	0.2979719441024227	False	False										COPZ1	+
chr12	ENSG00000111481.5	54776019	-0.00651909520926518	0.0308649873786122	False	False	54776039	T	A	0.03996344025843285	0.06911618826720077	0.5637470942763428	14.0	0.5782066583871145	0.007671402049488153	2.6936208649127376	14.0	0.2979719441024227	False	False										COPZ1	+
chr12	ENSG00000111481.5	54779958	0.0321421505162102	0.0477738068048786	False	False	54779994	AC	GT	0.1499657266567104	0.07308615624066271	0.04160336189665115	40.0	2.051903320279887	0.007671402049488153	2.6936208649127376	14.0	0.2979719441024227	False	False										COPZ1	+
chr12	ENSG00000111481.5	54817954	0.00163553547903938	0.022815758759261003	False	False	54817981	ATTT	AAAT	-0.03142156989714736	0.06738669564350898	0.6414711292952382	3.0	0.46628744141684353	0.007671402049488153	2.6936208649127376	14.0	0.2979719441024227	False	False										COPZ1	+
chr12	ENSG00000111481.5	54821460	0.00483650205135104	0.024046077174456004	False	False	54821494	GT	AC	0.03588317149912998	0.06996891459655086	0.6086149897428031	19.0	0.5128444782377524	0.007671402049488153	2.6936208649127376	14.0	0.2979719441024227	False	False										COPZ1	+
chr12	ENSG00000111481.5	54834123	-0.00845536110126863	0.0310531255873346	False	False	54834178	AAAAC	GTTTT	-0.07506936065688168	0.0681657062588586	0.27201301038417314	9.0	1.1012775305489615	0.007671402049488153	2.6936208649127376	14.0	0.2979719441024227	False	False										COPZ1	+
chr12	ENSG00000139572.3	54673076	0.0245830214987893	0.0406131752216888	False	False	54673099	AAAC	GTTT	0.12617448190745914	0.06781227524155459	0.0641662451403354	9.0	1.8606436881525081	0.0013979369631587088	3.236631268686767	11.0	0.06960369563705729	False	False										GPR84	-
chr12	ENSG00000139572.3	54712224	0.0149765576590451	0.0283704939809798	False	False	54712238	AT	AT	-0.01614182805580843	0.06803251678245263	0.8126750376438561	7.0	0.23726636642629442	0.0013979369631587088	3.236631268686767	11.0	0.06960369563705729	False	False										GPR84	-
chr12	ENSG00000139572.3	54749101	0.0611448294531121	0.0365709579232638	False	False	54749138	GT	AC	0.0474055418669436	0.07080842278066166	0.503958881416259	24.0	0.669490153929688	0.0013979369631587088	3.236631268686767	11.0	0.06960369563705729	False	False										GPR84	-
chr12	ENSG00000139572.3	54763917	0.00851546694836747	0.0346495456461885	False	False	54763931	G	C	-0.056029806444791073	0.07224379394312813	0.4389646797500599	32.0	0.7755656698885297	0.0013979369631587088	3.236631268686767	11.0	0.06960369563705729	False	False										GPR84	-
chr12	ENSG00000139572.3	54768852	-0.0145207239138129	0.0267221381836854	False	False	54768871	GT	AC	-0.04394169057294599	0.06797566039854627	0.5186854163154273	7.0	0.6464327130521813	0.0013979369631587088	3.236631268686767	11.0	0.06960369563705729	False	False										GPR84	-
chr12	ENSG00000139572.3	54776019	0.0299963431908042	0.0303686906244946	False	False	54776039	T	A	0.061458926006039576	0.06904068561308134	0.3743905377084799	14.0	0.8901841785069813	0.0013979369631587088	3.236631268686767	11.0	0.06960369563705729	False	False										GPR84	-
chr12	ENSG00000139572.3	54779958	-0.0129755347969873	0.0305945641802487	False	False	54779994	AC	GT	-0.026099952585500862	0.07389694465148966	0.7243495723463291	40.0	0.3531939339115115	0.0013979369631587088	3.236631268686767	11.0	0.06960369563705729	False	False										GPR84	-
chr12	ENSG00000139572.3	54817954	0.030647551581497998	0.03349811939699	False	False	54817981	ATTT	AAAT	0.0320116913252495	0.06738543313109964	0.6352200541284228	3.0	0.47505358113481516	0.0013979369631587088	3.236631268686767	11.0	0.06960369563705729	False	False										GPR84	-
chr12	ENSG00000139572.3	54821460	0.0113543924150601	0.03073521341001	False	False	54821494	GT	AC	-0.03030962231178515	0.06998183681706821	0.6653946248173408	19.0	0.43310698447390267	0.0013979369631587088	3.236631268686767	11.0	0.06960369563705729	False	False										GPR84	-
chr12	ENSG00000139572.3	54834123	-0.009836318987583	0.030105066914087004	False	False	54834178	AAAAC	GTTTT	-0.04772922496044218	0.06828068517293442	0.4853016527053977	9.0	0.6990150265709609	0.0013979369631587088	3.236631268686767	11.0	0.06960369563705729	False	False										GPR84	-
chr12	ENSG00000161642.13	54673076	0.000884837062512141	0.0209917920603425	False	False	54673099	AAAC	GTTT	-0.01038883268445449	0.06835490370514385	0.8793429621691093	9.0	0.1519837220350397	0.03407739872997362	2.1324577620514416	14.0	0.8147926290930532	False	False										ZNF385A	-
chr12	ENSG00000161642.13	54712224	0.0333472294871391	0.0405614309825317	False	False	54712238	AT	AT	0.08495093302889607	0.06779542139357901	0.21154291085741575	7.0	1.253048233681189	0.03407739872997362	2.1324577620514416	14.0	0.8147926290930532	False	False										ZNF385A	-
chr12	ENSG00000161642.13	54749101	0.0133461575510463	0.0273815977383241	False	False	54749138	GT	AC	0.0026473575240879093	0.07088787209063609	0.9702468004652024	24.0	0.03734570450503918	0.03407739872997362	2.1324577620514416	14.0	0.8147926290930532	False	False										ZNF385A	-
chr12	ENSG00000161642.13	54760781	-0.00804738812488007	0.0264041897485145	False	False	54760807	AAAAC	GTTTT	-0.04686666233197991	0.06765412292276725	0.4892105329706928	5.0	0.6927391902705186	0.03407739872997362	2.1324577620514416	14.0	0.8147926290930532	False	False										ZNF385A	-
chr12	ENSG00000161642.13	54763917	0.00988008272292016	0.0251929223900946	False	False	54763931	G	C	0.05345130925436504	0.07225402242608121	0.4603482554335824	32.0	0.7397693230027144	0.03407739872997362	2.1324577620514416	14.0	0.8147926290930532	False	False										ZNF385A	-
chr12	ENSG00000161642.13	54768852	0.0142931550809956	0.0342607480017248	False	False	54768871	GT	AC	0.08717403894350001	0.06778235481816591	0.19978942848346065	7.0	1.2860874954456	0.03407739872997362	2.1324577620514416	14.0	0.8147926290930532	False	False										ZNF385A	-
chr12	ENSG00000161642.13	54776019	-0.0223338335931945	0.0451444287846563	False	False	54776039	T	A	-0.02555857979562794	0.06914884988331911	0.7120422305227663	14.0	0.36961684595991345	0.03407739872997362	2.1324577620514416	14.0	0.8147926290930532	False	False										ZNF385A	-
chr12	ENSG00000161642.13	54779958	0.0116002600172267	0.0276555295257172	False	False	54779994	AC	GT	0.07970044070776168	0.07368697046375038	0.2808498391853503	40.0	1.0816083251376114	0.03407739872997362	2.1324577620514416	14.0	0.8147926290930532	False	False										ZNF385A	-
chr12	ENSG00000161642.13	54821460	-0.00491679808729226	0.0234331033470018	False	False	54821494	GT	AC	0.00015449696870603258	0.07001400336580735	0.9982414993324824	19.0	0.0022066581152176204	0.03407739872997362	2.1324577620514416	14.0	0.8147926290930532	False	False										ZNF385A	-
chr12	ENSG00000161642.13	54834123	0.000963854869103749	0.0338095311794755	False	False	54834178	AAAAC	GTTTT	-0.012013619178920356	0.06835365952759309	0.8606512213102391	9.0	0.17575678115771814	0.03407739872997362	2.1324577620514416	14.0	0.8147926290930532	False	False										ZNF385A	-
chr12	ENSG00000161642.13	54868799	-0.0136495932609653	0.025965547385541	False	False	54868824	T	A	-0.046401481987309104	0.07227952221964679	0.5216606210819716	32.0	0.641972727023594	0.03407739872997362	2.1324577620514416	14.0	0.8147926290930532	False	False										ZNF385A	-
chr12	ENSG00000161642.13	54870329	-0.0124941666962623	0.0328778347094486	False	False	54870375	GT	AC	-0.0339332045021082	0.07120601902466674	0.6342109775200317	26.0	0.4765496648584338	0.03407739872997362	2.1324577620514416	14.0	0.8147926290930532	False	False										ZNF385A	-
chr12	ENSG00000161642.13	54873588	-0.00025555080632937404	0.0254409871674725	False	False	54873599	T	A	-0.014600596467393088	0.06883550082172847	0.8322271233071051	12.0	0.21210852384449122	0.03407739872997362	2.1324577620514416	14.0	0.8147926290930532	False	False										ZNF385A	-
chr12	ENSG00000161638.6	54712224	0.000812911656332128	0.0191190130452515	False	False	54712238	AT	AT	0.014762019663821131	0.06803396764550786	0.8284286294665274	7.0	0.21698013763858204	0.10366797068643588	1.6345981077141414	17.0	1.0	False	False										ITGA5	-
chr12	ENSG00000161638.6	54749101	0.0104069987349765	0.0241952223994533	False	False	54749138	GT	AC	0.04722839093998114	0.0708090176485159	0.5055557953784344	24.0	0.6669827164446054	0.10366797068643588	1.6345981077141414	17.0	1.0	False	False										ITGA5	-
chr12	ENSG00000161638.6	54760781	0.000182743404143676	0.0206569508719345	False	False	54760807	AAAAC	GTTTT	-0.011229635722492423	0.06772427556859853	0.8684569703126624	5.0	0.16581403976950368	0.10366797068643588	1.6345981077141414	17.0	1.0	False	False										ITGA5	-
chr12	ENSG00000161638.6	54763917	-0.0025951610571863896	0.0236056011004999	False	False	54763931	G	C	-0.03350886765824982	0.07231682604162286	0.6436324878886379	32.0	0.4633619793955472	0.10366797068643588	1.6345981077141414	17.0	1.0	False	False										ITGA5	-
chr12	ENSG00000161638.6	54768852	0.0076589006278782405	0.0279142290159971	False	False	54768871	GT	AC	0.0677452502039884	0.06788506698671476	0.3194248971911832	7.0	0.9979403897067124	0.10366797068643588	1.6345981077141414	17.0	1.0	False	False										ITGA5	-
chr12	ENSG00000161638.6	54776019	-0.00604243631648457	0.0251209630711237	False	False	54776039	T	A	-0.055838391708421024	0.06906352647418064	0.4197177397467663	14.0	0.8085076821163509	0.10366797068643588	1.6345981077141414	17.0	1.0	False	False										ITGA5	-
chr12	ENSG00000161638.6	54779958	0.00482697516610616	0.0228100472047901	False	False	54779994	AC	GT	0.049743793674972635	0.07383061232909921	0.5013167578736855	40.0	0.6737556699819877	0.10366797068643588	1.6345981077141414	17.0	1.0	False	False										ITGA5	-
chr12	ENSG00000161638.6	54817954	-0.0267166855712567	0.0401576545578663	True	False	54817981	ATTT	AAAT	-0.05388303708159714	0.06732204212571588	0.4243556490107342	3.0	0.8003773412128081	0.10366797068643588	1.6345981077141414	17.0	1.0	False	False										ITGA5	-
chr12	ENSG00000161638.6	54821460	-0.00269826960149235	0.0231236266583293	False	False	54821494	GT	AC	-0.043199957028963384	0.06994864235436662	0.5375308898122784	19.0	0.6175953610380056	0.10366797068643588	1.6345981077141414	17.0	1.0	False	False										ITGA5	-
chr12	ENSG00000161638.6	54834123	0.00893725533372045	0.0266488117762736	False	False	54834178	AAAAC	GTTTT	0.05574974933847353	0.06825227959798122	0.4149403233570176	9.0	0.8168188618292319	0.10366797068643588	1.6345981077141414	17.0	1.0	False	False										ITGA5	-
chr12	ENSG00000161638.6	54868799	-0.000532362446991447	0.0231202437294193	False	False	54868824	T	A	0.013513698544380972	0.07235085326610351	0.8520313063079544	32.0	0.1867800852973791	0.10366797068643588	1.6345981077141414	17.0	1.0	False	False										ITGA5	-
chr12	ENSG00000161638.6	54870329	-0.0050057797154712	0.0318814393728084	False	False	54870375	GT	AC	-0.03913441336349245	0.07119247157236645	0.5831486398690295	26.0	0.5496987602644572	0.10366797068643588	1.6345981077141414	17.0	1.0	False	False										ITGA5	-
chr12	ENSG00000161638.6	54873588	-0.0101017382422544	0.0372772505509029	False	False	54873599	T	A	-0.046030146942886006	0.06876986918648419	0.5040129172197543	12.0	0.6693359677341458	0.10366797068643588	1.6345981077141414	17.0	1.0	False	False										ITGA5	-
chr12	ENSG00000161638.6	54892184	0.00450214332313969	0.0260993935425254	False	False	54892218	GT	AC	-0.01017037939406034	0.07558898496409873	0.8931235358871286	48.0	0.1345484318765598	0.10366797068643588	1.6345981077141414	17.0	1.0	False	False										ITGA5	-
chr12	ENSG00000161638.6	54906540	-0.00313599342401289	0.0248714017265711	False	False	54906606	GT	AC	-0.0041475052541796505	0.06984242886146716	0.952704304944948	18.0	0.05938374884421975	0.10366797068643588	1.6345981077141414	17.0	1.0	False	False										ITGA5	-
chr12	ENSG00000161638.6	54907753	0.0019205460020556302	0.0228403813427535	False	False	54907785	GT	AC	0.030103166725235806	0.0736875675075515	0.6833637866804296	39.0	0.4085243650111104	0.10366797068643588	1.6345981077141414	17.0	1.0	False	False										ITGA5	-
chr12	ENSG00000161638.6	54908098	-0.0125569832949344	0.038107819584449	False	False	54908121	T	A	-0.11342847996005125	0.06939227411603466	0.10366797068643588	18.0	1.6345981077141414	0.10366797068643588	1.6345981077141414	17.0	1.0	True	False	54702519.0	0.2413366556258162	0.4269862495908088	chr12:54702519						ITGA5	-
chr12	ENSG00000170627.5	54760781	0.10686224144521302	0.0539672809396101	False	False	54760807	AAAAC	GTTTT										False	False										GTSF1	-
chr12	ENSG00000170627.5	54763917	-0.0159698922288404	0.0382059116920111	False	False	54763931	G	C										False	False										GTSF1	-
chr12	ENSG00000170627.5	54768852	-0.0156444024719322	0.0458278570747113	False	False	54768871	GT	AC										False	False										GTSF1	-
chr12	ENSG00000170627.5	54776019	0.033107015740858996	0.0656011260268334	False	False	54776039	T	A										False	False										GTSF1	-
chr12	ENSG00000170627.5	54779958	0.00346152800445204	0.0371325486620336	False	False	54779994	AC	GT										False	False										GTSF1	-
chr12	ENSG00000170627.5	54817954	0.0094081293705352	0.0357103001896717	False	False	54817981	ATTT	AAAT										False	False										GTSF1	-
chr12	ENSG00000170627.5	54821460	0.0539178235987704	0.0388022055063759	False	False	54821494	GT	AC										False	False										GTSF1	-
chr12	ENSG00000170627.5	54834123	0.0640748346259608	0.0516040614734615	False	False	54834178	AAAAC	GTTTT										False	False										GTSF1	-
chr12	ENSG00000170627.5	54868799	0.0265138627100631	0.0392445629914895	False	False	54868824	T	A										False	False										GTSF1	-
chr12	ENSG00000170627.5	54870329	-0.0516906264609337	0.0517219485608219	False	False	54870375	GT	AC										False	False										GTSF1	-
chr12	ENSG00000170627.5	54873588	-0.037358818460488996	0.0422919443072059	False	False	54873599	T	A										False	False										GTSF1	-
chr12	ENSG00000170627.5	54892184	-0.0479208094852706	0.0455136347425597	False	False	54892218	GT	AC										False	False										GTSF1	-
chr12	ENSG00000170627.5	54906540	-0.0232591553336853	0.0440817935557649	False	False	54906606	GT	AC										False	False										GTSF1	-
chr12	ENSG00000170627.5	54907753	0.00561946496341576	0.0355628444279418	False	False	54907785	GT	AC										False	False										GTSF1	-
chr12	ENSG00000170627.5	54908098	0.0153773730185191	0.0366571064440258	False	False	54908121	T	A										False	False										GTSF1	-
chr12	ENSG00000170627.5	54915662	0.00988807603815701	0.0366505501951012	False	False	54915699	GT	AC										False	False										GTSF1	-
chr12	ENSG00000170627.5	54922582	0.00862262079852421	0.03575539338139601	False	False	54922596	AT	AT										False	False										GTSF1	-
chr12	ENSG00000170627.5	54927362	0.0303999612099586	0.0372327091807838	False	False	54927372	T	A										False	False										GTSF1	-
chr12	ENSG00000170627.5	54941275	-0.0417572811128879	0.0390991240150216	False	False	54941318	GT	AC										False	False										GTSF1	-
chr12	ENSG00000170627.5	54955541	-0.0367340766919946	0.0454632415174554	False	False	54955566	GT	AC										False	False										GTSF1	-
chr12	ENSG00000170627.5	54961630	0.149274352736245	0.0530466875325712	True	False	54961647	AT	AT										False	False										GTSF1	-
chr12	ENSG00000170627.5	54962252	0.0506020493226759	0.0469953983780029	False	False	54962295	AC	GT										False	False										GTSF1	-
chr12	ENSG00000102189.12	93108795	0.0114209006959903	0.0272121923646252	False	False	93108842	AGAT	ATCT	0.05169284497877912	0.06763799519114284	0.4455402350949573	5.0	0.7642574980629862	2.479337128165096e-05	4.323181029123114	20.0	0.004160641887033195	False	False										EEA1	-
chr12	ENSG00000102189.12	93114100	0.0493009327961652	0.0437748429058223	False	False	93114119	T	A	0.1649794249717903	0.07063019581381125	0.020516868620040804	28.0	2.3358200139596628	2.479337128165096e-05	4.323181029123114	20.0	0.004160641887033195	False	False										EEA1	-
chr12	ENSG00000102189.12	93144719	0.0284922305306931	0.0403848866048613	False	False	93144740	AAAT	ATTT	0.1333766035817903	0.06666627501601728	0.04665249572872295	2.0	2.000660807128419	2.479337128165096e-05	4.323181029123114	20.0	0.004160641887033195	False	False										EEA1	-
chr12	ENSG00000102189.12	93190240	-0.00692703640320277	0.0262149348081881	False	False	93190252	AT	AT	0.015411356944120682	0.06883466316795744	0.8230599322214881	12.0	0.22388948002137785	2.479337128165096e-05	4.323181029123114	20.0	0.004160641887033195	False	False										EEA1	-
chr12	ENSG00000102189.12	93200719	-0.0347383291851201	0.0406847150293299	False	False	93200731	T	A	-0.056350544831715636	0.07504516967849686	0.4537169581990218	46.0	0.7508883659418534	2.479337128165096e-05	4.323181029123114	20.0	0.004160641887033195	False	False										EEA1	-
chr12	ENSG00000102189.12	93214532	-0.0151334325973727	0.0326686093488087	False	False	93214565	AT	AT	-0.08727147070018078	0.07061765158646302	0.21797828259331334	24.0	1.2358308261402196	2.479337128165096e-05	4.323181029123114	20.0	0.004160641887033195	False	False										EEA1	-
chr12	ENSG00000102189.12	93222359	-0.0236367333814026	0.0403556560627268	False	False	93222411	AT	AT	0.006991216088351139	0.07495133713034745	0.9257886187340298	45.0	0.09327673602664024	2.479337128165096e-05	4.323181029123114	20.0	0.004160641887033195	False	False										EEA1	-
chr12	ENSG00000102189.12	93261642	-0.00103515619533696	0.0356387761186993	False	False	93261657	AG	CT						2.479337128165096e-05	4.323181029123114	20.0	0.004160641887033195	False	False										EEA1	-
chr12	ENSG00000102189.12	93294211	0.0411195429446134	0.0374714961873743	False	False	93294221	T	A	0.0593880959376552	0.06904935666459014	0.390729454966081	14.0	0.8600818140295661	2.479337128165096e-05	4.323181029123114	20.0	0.004160641887033195	False	False										EEA1	-
chr12	ENSG00000102189.12	93299218	-0.12344598477283301	0.0499021138860483	True	False	93299238	AC	GT	-0.17871229529303154	0.0666382096742029	0.007882640036239685	5.0	2.681829181287488	2.479337128165096e-05	4.323181029123114	20.0	0.004160641887033195	False	False										EEA1	-
chr12	ENSG00000102189.12	93299678	0.0592966531300775	0.0449629349854695	False	False	93299693	AT	AT	0.06380297722601905	0.06903051055891428	0.3564105390566365	14.0	0.9242721328501	2.479337128165096e-05	4.323181029123114	20.0	0.004160641887033195	False	False										EEA1	-
chr12	ENSG00000102189.12	93309247	0.00793833388041527	0.0374458016134308	False	False	93309276	AAAAC	GTTTT						2.479337128165096e-05	4.323181029123114	20.0	0.004160641887033195	False	False										EEA1	-
chr12	ENSG00000102189.12	93316736	0.0148264326191416	0.0289763050162724	False	False	93316773	AAAAT	ATTTT	0.000285131783154406	0.06884283628368536	0.9966992614584556	12.0	0.004141778557458674	2.479337128165096e-05	4.323181029123114	20.0	0.004160641887033195	False	False										EEA1	-
chr12	ENSG00000102189.12	93328939	0.0116835728270358	0.0360830351054214	False	False	93328971	T	A	0.03405623864629415	0.07175416840541682	0.6355889431221127	29.0	0.4746238358428693	2.479337128165096e-05	4.323181029123114	20.0	0.004160641887033195	False	False										EEA1	-
chr12	ENSG00000102189.12	93341005	-0.0122860324108879	0.0289280893681377	False	False	93341021	T	A	-0.009233584860555151	0.07124401269386768	0.897011129856597	26.0	0.12960506450179118	2.479337128165096e-05	4.323181029123114	20.0	0.004160641887033195	False	False										EEA1	-
chr12	ENSG00000102189.12	93344387	0.0004889906315703419	0.0243140222132621	False	False	93344462	AAGG	CCTT	-0.023458140507306387	0.07535709366847118	0.7559462477324222	47.0	0.3112930630062381	2.479337128165096e-05	4.323181029123114	20.0	0.004160641887033195	False	False										EEA1	-
chr12	ENSG00000102189.12	93345235	0.0136202113265742	0.0328863741776202	False	False	93345255	ATT	AAT	0.034077483817540624	0.06768920899378933	0.6151629739466755	5.0	0.5034404201808198	2.479337128165096e-05	4.323181029123114	20.0	0.004160641887033195	False	False										EEA1	-
chr12	ENSG00000102189.12	93384514	0.00258309614423553	0.0267965267279307	False	False	93384530	A	T	0.02623464368641847	0.07086372169605766	0.7116178029730227	24.0	0.3702126145581481	2.479337128165096e-05	4.323181029123114	20.0	0.004160641887033195	False	False										EEA1	-
chr12	ENSG00000102189.12	93399387	-0.00286060437384506	0.0222735679362159	False	False	93399411	AAAT	ATTT	-0.022046776747428082	0.06915463359411365	0.7501934906576525	14.0	0.3188040425002653	2.479337128165096e-05	4.323181029123114	20.0	0.004160641887033195	False	False										EEA1	-
chr12	ENSG00000102189.12	93411416	-0.00482599903657065	0.0214941267478232	False	False	93411444	AG	CT	-0.011708374448519595	0.06741536491873519	0.8622804557655568	3.0	0.17367516237037764	2.479337128165096e-05	4.323181029123114	20.0	0.004160641887033195	False	False										EEA1	-
chr12	ENSG00000102189.12	93412229	0.007016507948271571	0.027582652255441	False	False	93412240	T	A	0.02882803059859985	0.07471244482321936	0.7000636409351824	44.0	0.3858531288436781	2.479337128165096e-05	4.323181029123114	20.0	0.004160641887033195	False	False										EEA1	-
chr12	ENSG00000187510.3	93108795	0.0019232109074160003	0.0390413587502742	False	False	93108842	AGAT	ATCT										False	False										PLEKHG7	+
chr12	ENSG00000187510.3	93114100	0.0981251483749442	0.0709040804387252	True	False	93114119	T	A										False	False										PLEKHG7	+
chr12	ENSG00000187510.3	93144719	0.0570451725211947	0.0707656739892572	False	False	93144740	AAAT	ATTT										False	False										PLEKHG7	+
chr12	ENSG00000187510.3	93164773	0.0210706845065049	0.0599914210803817	False	False	93164798	GT	AC										False	False										PLEKHG7	+
chr12	ENSG00000187510.3	93190240	-0.00348879066263577	0.0388672630603028	False	False	93190252	AT	AT										False	False										PLEKHG7	+
chr12	ENSG00000187510.3	93200719	-0.0164768488941882	0.0495673469538934	False	False	93200731	T	A										False	False										PLEKHG7	+
chr12	ENSG00000187510.3	93214532	0.00287530322165387	0.0401176047139252	False	False	93214565	AT	AT										False	False										PLEKHG7	+
chr12	ENSG00000187510.3	93222359	-0.012502648616366999	0.0617373880269477	False	False	93222411	AT	AT										False	False										PLEKHG7	+
chr12	ENSG00000187510.3	93261642	0.00456260768980809	0.0450618646626883	False	False	93261657	AG	CT										False	False										PLEKHG7	+
chr12	ENSG00000187510.3	93017680	-0.0557706769663568	0.0752893557856776	False	False	93017721	AT	AT										False	False										PLEKHG7	+
chr12	ENSG00000187510.3	93045326	0.0193617250919763	0.044878038909147995	False	False	93045336	A	T										False	False										PLEKHG7	+
chr12	ENSG00000187510.3	93057829	0.0016432925033054199	0.0384171320675168	False	False	93057845	AC	GT										False	False										PLEKHG7	+
chr12	ENSG00000187510.3	93061168	-0.00674107627414369	0.0399748236488919	False	False	93061254	AAGG	CCTT										False	False										PLEKHG7	+
chr12	ENSG00000214215.3	93108795	0.0130748553615218	0.05560381842377	False	False	93108842	AGAT	ATCT										False	False										C12orf74	+
chr12	ENSG00000214215.3	93114100	-0.0068337050535892	0.0523205370057423	False	False	93114119	T	A										False	False										C12orf74	+
chr12	ENSG00000214215.3	93144719	-0.00833743654639562	0.0523440410994062	False	False	93144740	AAAT	ATTT										False	False										C12orf74	+
chr12	ENSG00000214215.3	93164773	-0.0297670998065668	0.0696187930186154	True	False	93164798	GT	AC										False	False										C12orf74	+
chr12	ENSG00000214215.3	93190240	-0.00434539584776456	0.0507031650647486	False	False	93190252	AT	AT										False	False										C12orf74	+
chr12	ENSG00000214215.3	93200719	0.0213880866583334	0.0633815674493973	False	False	93200731	T	A										False	False										C12orf74	+
chr12	ENSG00000214215.3	93017680	-0.0195034894189036	0.0607749103365645	False	False	93017721	AT	AT										False	False										C12orf74	+
chr12	ENSG00000214215.3	93045326	-0.0232300741791833	0.0636373591315203	False	False	93045336	A	T										False	False										C12orf74	+
chr12	ENSG00000214215.3	93057829	0.00839748084953288	0.0523803946303965	False	False	93057845	AC	GT										False	False										C12orf74	+
chr12	ENSG00000214215.3	93061168	-0.0169768724193876	0.0605075427840138	False	False	93061254	AAGG	CCTT										False	False										C12orf74	+
chr12	ENSG00000214215.3	93004711	-0.00576749633352919	0.0512183724534276	False	False	93004725	A	T										False	False										C12orf74	+
chr12	ENSG00000110801.9	122268418	0.0464560613635203	0.0413262072904195	False	False	122268469	CT	AG	0.01030487333455208	0.06741640647314688	0.8786534429889934	3.0	0.15285408810178408	0.0017744289132988215	3.16735322435402	12.0	0.0899509944653351	False	False										PSMD9	+
chr12	ENSG00000110801.9	122269793	-0.0395763489503863	0.0366779291039466	False	False	122269812	T	A	-0.0916397366043998	0.06954914593906979	0.18909964588921105	18.0	1.3176256209484298	0.0017744289132988215	3.16735322435402	12.0	0.0899509944653351	False	False										PSMD9	+
chr12	ENSG00000110801.9	122278937	-0.0414570976553175	0.0394972326603653	False	False	122278958	AAAAAT	ATTTTT	-0.024577363176922502	0.0673996207576081	0.715721943906553	3.0	0.3646513570945902	0.0017744289132988215	3.16735322435402	12.0	0.0899509944653351	False	False										PSMD9	+
chr12	ENSG00000110801.9	122302762	-0.0388196254300869	0.0307924776118008	False	False	122302790	AAC	GTT	0.003956105767049124	0.06788389210629019	0.9535811926683097	6.0	0.058277533068592985	0.0017744289132988215	3.16735322435402	12.0	0.0899509944653351	False	False										PSMD9	+
chr12	ENSG00000110801.9	122303168	-0.049609655793765	0.0361574724972297	False	False	122303192	CTTT	AAAG	-0.028783160743775817	0.06723940915301871	0.6690171676320136	2.0	0.4280698046925595	0.0017744289132988215	3.16735322435402	12.0	0.0899509944653351	False	False										PSMD9	+
chr12	ENSG00000110801.9	122309275	0.0138587909549414	0.0492892488395601	False	False	122309286	A	T	0.09310880488589407	0.06806163886036319	0.17274457910279076	9.0	1.3680070954053607	0.0017744289132988215	3.16735322435402	12.0	0.0899509944653351	False	False										PSMD9	+
chr12	ENSG00000110801.9	122311722	0.0548451795868872	0.0599927803260092	False	False	122311733	A	T	0.18712792107411175	0.0679495711248435	0.006407467986925532	14.0	2.753923504981397	0.0017744289132988215	3.16735322435402	12.0	0.0899509944653351	False	False										PSMD9	+
chr12	ENSG00000110801.9	122322512	0.0546278521389813	0.0560409994839756	False	False	122322528	CT	AG	0.13367482969851815	0.06696728022378624	0.047159289429469925	4.0	1.996121527585018	0.0017744289132988215	3.16735322435402	12.0	0.0899509944653351	False	False										PSMD9	+
chr12	ENSG00000110801.9	122348939	-0.0352377767129329	0.0478237542060255	False	False	122348962	GTTTT	AAAAC	0.01046093477679402	0.06741629722186789	0.8768301776960377	3.0	0.1551692277368327	0.0017744289132988215	3.16735322435402	12.0	0.0899509944653351	False	False										PSMD9	+
chr12	ENSG00000110801.9	122359386	-0.0606442444806361	0.0602792594974416	False	False	122359417	AGG	CCT	-0.194962045688724	0.06627705102045083	0.003615932554724314	4.0	2.941622215939653	0.0017744289132988215	3.16735322435402	12.0	0.0899509944653351	False	False										PSMD9	+
chr12	ENSG00000110801.9	122376892	0.0162282787554482	0.049614925693825994	False	False	122376904	A	T	-0.038203347104438116	0.07249466420546576	0.5988211656166531	33.0	0.5269815030270568	0.0017744289132988215	3.16735322435402	12.0	0.0899509944653351	False	False										PSMD9	+
chr12	ENSG00000139718.6	122269793	-0.023697137831731	0.0397452480964087	False	False	122269812	T	A	-0.13664326421838408	0.06918792430742149	0.049615068390196485	18.0	1.9749582833449297	0.01144730577174537	2.550157453704906	17.0	0.4477454801577994	False	False										SETD1B	+
chr12	ENSG00000139718.6	122278937	-0.0462523989469449	0.0576573027072272	False	False	122278958	AAAAAT	ATTTTT	-0.166147754003656	0.06648290702536523	0.01318163287964295	3.0	2.4991048291595557	0.01144730577174537	2.550157453704906	17.0	0.4477454801577994	False	False										SETD1B	+
chr12	ENSG00000139718.6	122302762	-0.0381274255812524	0.0334236598526183	False	False	122302790	AAC	GTT	-0.09979481215089014	0.06754554686115985	0.14100632336217814	6.0	1.477444728606888	0.01144730577174537	2.550157453704906	17.0	0.4477454801577994	False	False										SETD1B	+
chr12	ENSG00000139718.6	122303168	-0.0404958469130571	0.035056865222786004	False	False	122303192	CTTT	AAAG	-0.103367630640498	0.06690694330977755	0.12378999566881363	2.0	1.5449462421546947	0.01144730577174537	2.550157453704906	17.0	0.4477454801577994	False	False										SETD1B	+
chr12	ENSG00000139718.6	122309275	-0.007325257475924709	0.0240630572497229	False	False	122309286	A	T	-0.062351128439349014	0.06822558571175379	0.3617997112497996	9.0	0.9138965651797588	0.01144730577174537	2.550157453704906	17.0	0.4477454801577994	False	False										SETD1B	+
chr12	ENSG00000139718.6	122311722	0.0375362776670154	0.0356000154402352	False	False	122311733	A	T	0.07132366364221883	0.06899528223954257	0.30244914515152305	14.0	1.033746965402539	0.01144730577174537	2.550157453704906	17.0	0.4477454801577994	False	False										SETD1B	+
chr12	ENSG00000139718.6	122322512	0.00394657800257366	0.0217182639072169	False	False	122322528	CT	AG	0.002486730060674728	0.0675735289074938	0.9706777107019072	4.0	0.03680035808221574	0.01144730577174537	2.550157453704906	17.0	0.4477454801577994	False	False										SETD1B	+
chr12	ENSG00000139718.6	122348939	-0.00830879906077862	0.0247380608127203	False	False	122348962	GTTTT	AAAAC	-0.013875259180232791	0.06741349599108061	0.8371193784660163	3.0	0.20582316606260279	0.01144730577174537	2.550157453704906	17.0	0.4477454801577994	False	False										SETD1B	+
chr12	ENSG00000139718.6	122359386	-0.0447398065053291	0.0362410391083485	True	False	122359417	AGG	CCT	-0.07943119112035495	0.06736022856354744	0.2395979735617481	4.0	1.179200142490903	0.01144730577174537	2.550157453704906	17.0	0.4477454801577994	False	False										SETD1B	+
chr12	ENSG00000139718.6	122145706	-0.00468903013591025	0.0332784735505857	False	False	122145745	AC	GT	0.04225565640487432	0.07325806717299885	0.5647682698739023	37.0	0.5768055046427533	0.01144730577174537	2.550157453704906	17.0	0.4477454801577994	False	False										SETD1B	+
chr12	ENSG00000139718.6	122150572	0.004622749648349671	0.027651068954223	False	False	122150588	CGGGG	CCCCG	0.0644310407223553	0.06969790706139395	0.3563478207606118	18.0	0.9244329340564087	0.01144730577174537	2.550157453704906	17.0	0.4477454801577994	False	False										SETD1B	+
chr12	ENSG00000139718.6	122181302	-0.0151604924884949	0.0354665580633896	False	False	122181314	A	T	-0.11797147999353702	0.07485147148566239	0.11680445259267568	47.0	1.5760742928899423	0.01144730577174537	2.550157453704906	17.0	0.4477454801577994	False	False										SETD1B	+
chr12	ENSG00000139718.6	122184864	-0.0234073559832917	0.042411534152259005	False	False	122184890	A	T	-0.14299217471706918	0.06963672490356974	0.04132209601339795	21.0	2.053401777798701	0.01144730577174537	2.550157453704906	17.0	0.4477454801577994	False	False										SETD1B	+
chr12	ENSG00000139718.6	122191613	0.00624606265803392	0.0428694230366479	False	False	122191623	A	T						0.01144730577174537	2.550157453704906	17.0	0.4477454801577994	False	False										SETD1B	+
chr12	ENSG00000139718.6	122195047	0.007362810664896759	0.0264681283903188	False	False	122195058	G	C	-0.018700798870475016	0.07452256481994061	0.8021456198057967	43.0	0.2509414284875913	0.01144730577174537	2.550157453704906	17.0	0.4477454801577994	False	False										SETD1B	+
chr12	ENSG00000139718.6	122198201	0.014429054173185	0.0340829261714769	False	False	122198217	A	T	0.0865049370841714	0.06958121753363998	0.21520579655934904	18.0	1.2432225268600599	0.01144730577174537	2.550157453704906	17.0	0.4477454801577994	False	False										SETD1B	+
chr12	ENSG00000139718.6	122207622	-0.0116568126032261	0.0418366937765935	False	False	122207643	GT	AC	-0.1148974183839734	0.07466681484229269	0.12563850788694367	46.0	1.538801656755463	0.01144730577174537	2.550157453704906	17.0	0.4477454801577994	False	False										SETD1B	+
chr12	ENSG00000139725.3	122268418	-0.000741391123192434	0.0519980003466346	False	False	122268469	CT	AG	-0.021816499298882342	0.0674039397404776	0.7464968631483342	3.0	0.32366801381167687	0.008285315956410695	2.6671775505541904	19.0	0.3890843060101642	False	False										RHOF	-
chr12	ENSG00000139725.3	122269793	0.0103654829792351	0.0289665549433277	False	False	122269812	T	A	0.07707324118757833	0.06963527685657543	0.26967178612307124	18.0	1.1068131652053674	0.008285315956410695	2.6671775505541904	19.0	0.3890843060101642	False	False										RHOF	-
chr12	ENSG00000139725.3	122278937	0.00186385567559293	0.0538706948893295	False	False	122278958	AAAAAT	ATTTTT	0.022148659919405355	0.06740344733778196	0.7427718763155183	3.0	0.32859832537067085	0.008285315956410695	2.6671775505541904	19.0	0.3890843060101642	False	False										RHOF	-
chr12	ENSG00000139725.3	122302762	0.016004133327957	0.0305737239538844	False	False	122302790	AAC	GTT	0.06960197577662257	0.06771979286349468	0.3051911589382243	6.0	1.027793689755104	0.008285315956410695	2.6671775505541904	19.0	0.3890843060101642	False	False										RHOF	-
chr12	ENSG00000139725.3	122303168	0.00728522704196805	0.0250311377976522	False	False	122303192	CTTT	AAAG	0.05283414128897367	0.06717332728289227	0.432396978511957	2.0	0.7865345283027165	0.008285315956410695	2.6671775505541904	19.0	0.3890843060101642	False	False										RHOF	-
chr12	ENSG00000139725.3	122309275	0.00580199694982126	0.022109404408193	False	False	122309286	A	T	0.07229598004439902	0.06817971343214102	0.2901698831891568	9.0	1.0603737740311112	0.008285315956410695	2.6671775505541904	19.0	0.3890843060101642	False	False										RHOF	-
chr12	ENSG00000139725.3	122311722	0.00100746475030864	0.0243773318768423	False	False	122311733	A	T	0.037537532011534105	0.06912269562994959	0.5876695601240984	14.0	0.543056541262401	0.008285315956410695	2.6671775505541904	19.0	0.3890843060101642	False	False										RHOF	-
chr12	ENSG00000139725.3	122322512	-0.000615093508591848	0.0202389285636973	False	False	122322528	CT	AG	0.0015233659952820413	0.06757365943261	0.9820347130415302	4.0	0.02254378419154977	0.008285315956410695	2.6671775505541904	19.0	0.3890843060101642	False	False										RHOF	-
chr12	ENSG00000139725.3	122137815	0.008535363710437279	0.0271837930166181	False	False	122137836	ATTT	AAAT	0.07379497712241682	0.06914847116307009	0.28712038732251044	15.0	1.0671960765175714	0.008285315956410695	2.6671775505541904	19.0	0.3890843060101642	False	False										RHOF	-
chr12	ENSG00000139725.3	122138778	0.0115281939192777	0.0317732854086278	False	False	122138795	T	A	0.0656545719280334	0.06986294275590202	0.3484508088809063	19.0	0.9397624740404583	0.008285315956410695	2.6671775505541904	19.0	0.3890843060101642	False	False										RHOF	-
chr12	ENSG00000139725.3	122140329	-0.018858739071533	0.0345133396381418	False	False	122140359	AC	GT	-0.08663965740220864	0.06810154491245905	0.2046781715738548	9.0	1.2722128038883604	0.008285315956410695	2.6671775505541904	19.0	0.3890843060101642	False	False										RHOF	-
chr12	ENSG00000139725.3	122140894	0.00529725299407477	0.0354404987680905	False	False	122140904	A	T						0.008285315956410695	2.6671775505541904	19.0	0.3890843060101642	False	False										RHOF	-
chr12	ENSG00000139725.3	122145706	0.0014399720705952099	0.0220419984960923	False	False	122145745	AC	GT	0.01580394630860701	0.07331440011997647	0.8295638069984999	37.0	0.21556401310989928	0.008285315956410695	2.6671775505541904	19.0	0.3890843060101642	False	False										RHOF	-
chr12	ENSG00000139725.3	122150572	-0.009137327937265129	0.0264071224669336	False	False	122150588	CGGGG	CCCCG	-0.0545896602403321	0.06973888473353511	0.4346641946552384	18.0	0.7827722001708718	0.008285315956410695	2.6671775505541904	19.0	0.3890843060101642	False	False										RHOF	-
chr12	ENSG00000139725.3	122181302	-0.0134112606024896	0.0317985960553352	False	False	122181314	A	T	-0.09399964027917404	0.07504408051678782	0.2120158976519883	47.0	1.2525923381544497	0.008285315956410695	2.6671775505541904	19.0	0.3890843060101642	False	False										RHOF	-
chr12	ENSG00000139725.3	122184864	-0.00430577389341557	0.0251231234958095	False	False	122184890	A	T	-0.08346041192899267	0.0701142758743846	0.23530653731378265	21.0	1.190348340450934	0.008285315956410695	2.6671775505541904	19.0	0.3890843060101642	False	False										RHOF	-
chr12	ENSG00000139725.3	122191613	0.00103205429925872	0.0365644749241615	False	False	122191623	A	T						0.008285315956410695	2.6671775505541904	19.0	0.3890843060101642	False	False										RHOF	-
chr12	ENSG00000139725.3	122195047	-0.011665713039268997	0.0338609974695728	False	False	122195058	G	C	-0.07226931812950077	0.07434070014531056	0.33228712048692	43.0	0.9721366356281155	0.008285315956410695	2.6671775505541904	19.0	0.3890843060101642	False	False										RHOF	-
chr12	ENSG00000139725.3	122198201	0.0300748881692228	0.0410415687490744	False	False	122198217	A	T	0.13314410870050775	0.06922119534130966	0.05580774746456145	18.0	1.923458675395776	0.008285315956410695	2.6671775505541904	19.0	0.3890843060101642	False	False										RHOF	-
chr12	ENSG00000139725.3	122207622	0.0680535058143565	0.0589384658336349	True	False	122207643	GT	AC	0.1363366055555268	0.07446275867369652	0.06879142010976204	46.0	1.8309368063164009	0.008285315956410695	2.6671775505541904	19.0	0.3890843060101642	False	False										RHOF	-
chr12	ENSG00000158023.5	122268418	-0.174418684079893	0.0572907555365335	False	False	122268469	CT	AG	-0.23967741319767585	0.06545486778213445	0.00031381503771684864	3.0	3.661720225231201	6.412718448282971e-25	11.712101977996454	14.0	1.847608174979215e-21	False	False										WDR66	+
chr12	ENSG00000158023.5	122269793	0.0476526169418533	0.0441324818152726	False	False	122269812	T	A	0.01089552369520486	0.06983888383580635	0.8761791166486956	18.0	0.15600941906260438	6.412718448282971e-25	11.712101977996454	14.0	1.847608174979215e-21	False	False										WDR66	+
chr12	ENSG00000158023.5	122278937	0.210797492285656	0.0579653557610329	False	False	122278958	AAAAAT	ATTTTT	0.28874590607393497	0.06454828360951413	1.2345173417085296e-05	3.0	4.473332053578805	6.412718448282971e-25	11.712101977996454	14.0	1.847608174979215e-21	False	False										WDR66	+
chr12	ENSG00000158023.5	122302762	0.141272479954288	0.0550400123518225	False	False	122302790	AAC	GTT	0.16652612556993454	0.06693655602337459	0.013605557878715568	6.0	2.487820340081177	6.412718448282971e-25	11.712101977996454	14.0	1.847608174979215e-21	False	False										WDR66	+
chr12	ENSG00000158023.5	122303168	0.158972082201601	0.0505783852433979	False	False	122303192	CTTT	AAAG	0.18341490974136654	0.06612612968129168	0.0060158190572400716	2.0	2.7737130635857863	6.412718448282971e-25	11.712101977996454	14.0	1.847608174979215e-21	False	False										WDR66	+
chr12	ENSG00000158023.5	122309275	0.35929879165671796	0.0590382208077374	False	False	122309286	A	T	0.4273131185904018	0.061803256525840164	5.340774610560375e-11	9.0	6.9140874221043775	6.412718448282971e-25	11.712101977996454	14.0	1.847608174979215e-21	False	False										WDR66	+
chr12	ENSG00000158023.5	122311722	0.18908565213353398	0.0568562175028623	False	False	122311733	A	T	0.2878845472941158	0.06624308169814637	2.1647290568055678e-05	14.0	4.345880957138071	6.412718448282971e-25	11.712101977996454	14.0	1.847608174979215e-21	False	False										WDR66	+
chr12	ENSG00000158023.5	122348939	0.338280535001974	0.0471228293196355	False	False	122348962	GTTTT	AAAAC	0.39170760153866413	0.0620324385410504	1.4781461960896748e-09	3.0	6.314560748396968	6.412718448282971e-25	11.712101977996454	14.0	1.847608174979215e-21	False	False										WDR66	+
chr12	ENSG00000158023.5	122359386	-0.25614614764296395	0.0579631412202684	False	False	122359417	AGG	CCT	-0.3398774919743001	0.06355105416961772	2.2309070335194378e-07	4.0	5.3481015604739985	6.412718448282971e-25	11.712101977996454	14.0	1.847608174979215e-21	False	False										WDR66	+
chr12	ENSG00000158023.5	122376892	-0.324226799897101	0.0519970873891774	False	False	122376904	A	T	-0.3730921413040295	0.06730927261127401	9.839663273989637e-08	33.0	5.542953100365821	6.412718448282971e-25	11.712101977996454	14.0	1.847608174979215e-21	False	False										WDR66	+
chr12	ENSG00000158023.5	122454795	0.559717696527031	0.0544178164745509	False	False	122454811	T	A	0.6127490217061036	0.055330497051018925	1.2674195660997115e-22	19.0	11.07434515076021	6.412718448282971e-25	11.712101977996454	14.0	1.847608174979215e-21	False	False										WDR66	+
chr12	ENSG00000158023.5	122477755	0.0017788314306608898	0.0409435390043794	False	False	122477766	A	T						6.412718448282971e-25	11.712101977996454	14.0	1.847608174979215e-21	False	False										WDR66	+
chr12	ENSG00000158023.5	122486120	0.0133955457052838	0.0282313581179583	False	False	122486131	T	A	0.07990509801628701	0.07066145400403856	0.25949356812365304	24.0	1.1308159327109253	6.412718448282971e-25	11.712101977996454	14.0	1.847608174979215e-21	False	False										WDR66	+
chr12	ENSG00000158023.5	122507744	0.0165527474924906	0.0307984507442666	False	False	122507773	GT	AC	0.0828276716651132	0.07082271138919957	0.2436052588834004	25.0	1.1695072108993612	6.412718448282971e-25	11.712101977996454	14.0	1.847608174979215e-21	False	False										WDR66	+
chr12	ENSG00000158104.7	122268418	0.128683158541702	0.0840331153900805	False	False	122268469	CT	AG	0.020130334898375492	0.06740632454872207	0.7654953837886718	3.0	0.2986416338992798	0.004669197000073982	2.8608632328250483	16.0	0.23012039195510253	False	False										HPD	-
chr12	ENSG00000158104.7	122269793	-0.0355344623123749	0.0571098518710145	False	False	122269812	T	A	0.025361192103712148	0.06982056479273131	0.7168044819637652	18.0	0.3632338434814893	0.004669197000073982	2.8608632328250483	16.0	0.23012039195510253	False	False										HPD	-
chr12	ENSG00000158104.7	122278937	-0.12030623442993302	0.0802202113182417	False	False	122278958	AAAAAT	ATTTTT	-0.016405991973720842	0.06741091236949681	0.8079432810543059	3.0	0.24337294062710968	0.004669197000073982	2.8608632328250483	16.0	0.23012039195510253	False	False										HPD	-
chr12	ENSG00000158104.7	122302762	0.00827826091918912	0.0607839633140668	False	False	122302790	AAC	GTT	0.04598824993238818	0.06781260030231183	0.4983884882788621	6.0	0.6781667378535899	0.004669197000073982	2.8608632328250483	16.0	0.23012039195510253	False	False										HPD	-
chr12	ENSG00000158104.7	122303168	-0.018539165087273	0.0610176135965311	False	False	122303192	CTTT	AAAG	0.011912329255285606	0.06726250649614171	0.8595904181695807	2.0	0.1771020718053217	0.004669197000073982	2.8608632328250483	16.0	0.23012039195510253	False	False										HPD	-
chr12	ENSG00000158104.7	122309275	-0.081464102649722	0.0608867615420554	False	False	122309286	A	T	-0.06273346063467289	0.06822394791936813	0.3588576022815371	9.0	0.919522580382122	0.004669197000073982	2.8608632328250483	16.0	0.23012039195510253	False	False										HPD	-
chr12	ENSG00000158104.7	122311722	-0.0188950210744161	0.0354845053662579	False	False	122311733	A	T	-0.0920035327398076	0.06887806818818916	0.18308538770433086	14.0	1.3357449643975914	0.004669197000073982	2.8608632328250483	16.0	0.23012039195510253	False	False										HPD	-
chr12	ENSG00000158104.7	122322512	-0.173974165360369	0.0466362052300183	True	True	122322528	CT	AG	-0.10791944586068407	0.06717908299997448	0.1096172248838156	4.0	1.606444164483833	0.004669197000073982	2.8608632328250483	16.0	0.23012039195510253	False	False										HPD	-
chr12	ENSG00000158104.7	122348939	-0.0448667463793074	0.059046668822484	False	False	122348962	GTTTT	AAAAC	-0.013579033056865352	0.06741377016945545	0.8405498983168874	3.0	0.20142818036629978	0.004669197000073982	2.8608632328250483	16.0	0.23012039195510253	False	False										HPD	-
chr12	ENSG00000158104.7	122359386	0.0269317400280242	0.0402391086695533	False	False	122359417	AGG	CCT	0.1408408804707815	0.06690017938520554	0.03641014010638166	4.0	2.1052392051123165	0.004669197000073982	2.8608632328250483	16.0	0.23012039195510253	False	False										HPD	-
chr12	ENSG00000158104.7	122376892	0.0563803667450737	0.0609880133706827	False	False	122376904	A	T	0.018548457253729257	0.07253514410391927	0.7984461234922722	33.0	0.2557168319284697	0.004669197000073982	2.8608632328250483	16.0	0.23012039195510253	False	False										HPD	-
chr12	ENSG00000158104.7	122181302	0.0623899386657751	0.0475488522456605	False	False	122181314	A	T	0.15253555858452422	0.07449576343076439	0.04208781159333376	47.0	2.0475736009644256	0.004669197000073982	2.8608632328250483	16.0	0.23012039195510253	False	False										HPD	-
chr12	ENSG00000158104.7	122191613	0.00716398772832562	0.0464727184349311	False	False	122191623	A	T						0.004669197000073982	2.8608632328250483	16.0	0.23012039195510253	False	False										HPD	-
chr12	ENSG00000158104.7	122195047	-0.00914660073455071	0.0277603639809861	False	False	122195058	G	C	-0.0822667210835282	0.07428294953913883	0.2695651154794553	43.0	1.1074778477957827	0.004669197000073982	2.8608632328250483	16.0	0.23012039195510253	False	False										HPD	-
chr12	ENSG00000158104.7	122198201	-0.0505185000845112	0.0450994419686146	False	False	122198217	A	T	-0.1437919285773249	0.06911721684762086	0.03873113767630905	18.0	2.0804068094109676	0.004669197000073982	2.8608632328250483	16.0	0.23012039195510253	False	False										HPD	-
chr12	ENSG00000158104.7	122207622	-0.0431562582947142	0.040253321094	False	False	122207643	GT	AC	-0.16269056450156713	0.07416319538206101	0.029561243244138686	46.0	2.193683317762217	0.004669197000073982	2.8608632328250483	16.0	0.23012039195510253	False	False										HPD	-
chr12	ENSG00000110987.4	122359386	-0.027072671898572	0.0462198771919686	False	False	122359417	AGG	CCT	-0.12294271728518558	0.06706110783356824	0.0681162639653737	4.0	1.8332938607322729	0.0015478678629529945	3.208841770622873	6.0	0.046705443498614295	False	False										BCL7A	+
chr12	ENSG00000110987.4	122376892	-0.12898320748591802	0.0601413140821489	True	False	122376904	A	T	-0.20261900367994887	0.07104281656888857	0.004824362234855449	33.0	2.852068843349896	0.0015478678629529945	3.208841770622873	6.0	0.046705443498614295	False	False										BCL7A	+
chr12	ENSG00000110987.4	122477755	-0.009915487008177	0.0439227108858684	False	False	122477766	A	T						0.0015478678629529945	3.208841770622873	6.0	0.046705443498614295	False	False										BCL7A	+
chr12	ENSG00000110987.4	122486120	-0.00107533006839276	0.0243370515459005	False	False	122486131	T	A	-0.0018901083991999495	0.07088799387646927	0.9787549978860044	24.0	0.026663307787968826	0.0015478678629529945	3.208841770622873	6.0	0.046705443498614295	False	False										BCL7A	+
chr12	ENSG00000110987.4	122507744	0.00422632594022128	0.0231369435619278	False	False	122507773	GT	AC	0.04255822660708086	0.07100251800016631	0.5495978236292867	25.0	0.5993903850984718	0.0015478678629529945	3.208841770622873	6.0	0.046705443498614295	False	False										BCL7A	+
chr12	ENSG00000110987.4	122587723	0.00829341592232186	0.0240749860275524	False	False	122587787	ATTT	AAAT	0.024365880331823173	0.0680211807929072	0.7205358449032259	7.0	0.35821019346908906	0.0015478678629529945	3.208841770622873	6.0	0.046705443498614295	False	False										BCL7A	+
chr12	ENSG00000175727.9	122454795	0.0038910227156691295	0.0238848571688737	False	False	122454811	T	A	0.035339252269937935	0.06997027160218365	0.614061208142972	19.0	0.5050609560422952	0.0036617078741373672	2.938468335708378	17.0	0.19996557937329643	False	False										MLXIP	+
chr12	ENSG00000175727.9	122477755	0.007204324141972191	0.0453363907004427	False	False	122477766	A	T						0.0036617078741373672	2.938468335708378	17.0	0.19996557937329643	False	False										MLXIP	+
chr12	ENSG00000175727.9	122486120	-0.0139429285540882	0.0456153005129189	False	False	122486131	T	A	-0.03892739615920378	0.0708343902589562	0.5832407965344033	24.0	0.5495550398174261	0.0036617078741373672	2.938468335708378	17.0	0.19996557937329643	False	False										MLXIP	+
chr12	ENSG00000175727.9	122507744	-0.0289028121344106	0.0474905154526928	False	False	122507773	GT	AC	-0.044057730824151535	0.07099789854460932	0.535609501408566	25.0	0.6205497870682641	0.0036617078741373672	2.938468335708378	17.0	0.19996557937329643	False	False										MLXIP	+
chr12	ENSG00000175727.9	122587723	-0.007727664102150091	0.031910537869583	False	False	122587787	ATTT	AAAT	-0.007884815741498257	0.06803926663388883	0.907850356404198	7.0	0.1158862540939118	0.0036617078741373672	2.938468335708378	17.0	0.19996557937329643	False	False										MLXIP	+
chr12	ENSG00000175727.9	122661073	0.0336774517414405	0.0451068955896159	False	False	122661093	T	A	0.1337743322328325	0.07227696537344336	0.06575898174412986	35.0	1.8508570682463248	0.0036617078741373672	2.938468335708378	17.0	0.19996557937329643	False	False										MLXIP	+
chr12	ENSG00000175727.9	122662024	0.024196828734644	0.03836513623178	False	False	122662065	GT	AC	0.053843833908886564	0.07321719205647242	0.4630229444322082	37.0	0.735398782670562	0.0036617078741373672	2.938468335708378	17.0	0.19996557937329643	False	False										MLXIP	+
chr12	ENSG00000175727.9	122689110	0.0382267261558757	0.043682387086599	False	False	122689126	CCG	CGG	0.08902278598181401	0.06715230123911806	0.1863190126896812	3.0	1.3256848140589976	0.0036617078741373672	2.938468335708378	17.0	0.19996557937329643	False	False										MLXIP	+
chr12	ENSG00000175727.9	122696092	-0.00245336272744647	0.0221767533225656	False	False	122696108	A	T	0.0009140275736753803	0.07161145749015706	0.9898293617329241	28.0	0.012763705777123902	0.0036617078741373672	2.938468335708378	17.0	0.19996557937329643	False	False										MLXIP	+
chr12	ENSG00000175727.9	122697173	-0.00785198493821265	0.0254387463619499	False	False	122697189	T	A	0.013546484763263924	0.07160491648893584	0.8501455859404368	28.0	0.18918372407231399	0.0036617078741373672	2.938468335708378	17.0	0.19996557937329643	False	False										MLXIP	+
chr12	ENSG00000175727.9	122698629	-0.000166675662369048	0.0257793867212725	False	False	122698659	AAAC	GTTT	-0.04235637377859975	0.06766776425498021	0.5320050907517917	5.0	0.625946109568448	0.0036617078741373672	2.938468335708378	17.0	0.19996557937329643	False	False										MLXIP	+
chr12	ENSG00000175727.9	122709764	0.00106374773082499	0.0209141780416756	False	False	122709785	A	T	0.005503409179739657	0.07001294391835496	0.9374233855619606	19.0	0.07860559593319508	0.0036617078741373672	2.938468335708378	17.0	0.19996557937329643	False	False										MLXIP	+
chr12	ENSG00000175727.9	122723506	0.007544233014991709	0.0270434216024782	False	False	122723569	AC	GT	0.008829787742344403	0.0760256282788456	0.9076745109788188	50.0	0.11614225284608826	0.0036617078741373672	2.938468335708378	17.0	0.19996557937329643	False	False										MLXIP	+
chr12	ENSG00000175727.9	122638384	-0.00845445027765598	0.0246217072504463	False	False	122638400	T	A	-0.04734952435596649	0.07080861112721501	0.5044635613718518	24.0	0.6686972615646727	0.0036617078741373672	2.938468335708378	17.0	0.19996557937329643	False	False										MLXIP	+
chr12	ENSG00000175727.9	122639908	0.0391488478784922	0.0533696326873973	False	False	122639920	T	A	0.181343174663086	0.07042416008084793	0.010764401670429672	28.0	2.5750136665442867	0.0036617078741373672	2.938468335708378	17.0	0.19996557937329643	False	False										MLXIP	+
chr12	ENSG00000175727.9	122641273	-0.034644056276654	0.0444729456308893	False	False	122641295	AAAC	GTTT	-0.15241353173318312	0.06709131666000714	0.024083043235262	6.0	2.2717326074483823	0.0036617078741373672	2.938468335708378	17.0	0.19996557937329643	False	False										MLXIP	+
chr12	ENSG00000175727.9	122600601	-0.0393087942345888	0.0428201673391043	False	False	122600635	AC	GT	-0.06391198547966824	0.0698708633105741	0.36142073649372464	19.0	0.9147158407873278	0.0036617078741373672	2.938468335708378	17.0	0.19996557937329643	False	False										MLXIP	+
chr12	ENSG00000110844.9	49893175	-0.0015717039978198	0.0232216384091902	False	False	49893226	GTTTT	AAAAC	-0.017366097776867526	0.07623778661804534	0.8200811538073958	51.0	0.2277885881429433	0.2373138597750542	1.1854855892285827	15.0	1.0	False	False										PRPF40B	+
chr12	ENSG00000110844.9	49897432	-0.0136547626637441	0.0286795810379642	False	False	49897450	A	T	-0.08591256308402102	0.07247035633720854	0.2373138597750542	34.0	1.1854855892285827	0.2373138597750542	1.1854855892285827	15.0	1.0	True	False	50110317.0	0.4900303645298144	0.6481898909305336	chr12:50110317						PRPF40B	+
chr12	ENSG00000110844.9	49906994	-0.00692611820219343	0.0254189060456401	False	False	49907019	GT	AC	-0.061408037547875625	0.07022696771665307	0.38292666688360705	21.0	0.8744224554253935	0.2373138597750542	1.1854855892285827	15.0	1.0	False	False										PRPF40B	+
chr12	ENSG00000110844.9	49925929	0.0009601092227109859	0.0224579093096093	False	False	49925939	T	A	0.00263742911391125	0.07293224208810692	0.971190970821412	35.0	0.03616273185081933	0.2373138597750542	1.1854855892285827	15.0	1.0	False	False										PRPF40B	+
chr12	ENSG00000110844.9	49941879	-0.0200662119048491	0.0379648157691442	True	False	49941917	GT	AC	-0.08025264102751457	0.07289137451844183	0.27231637458441216	36.0	1.1009895417352888	0.2373138597750542	1.1854855892285827	15.0	1.0	False	False										PRPF40B	+
chr12	ENSG00000110844.9	49946928	-0.0038045253037957702	0.022953056142802002	False	False	49946938	T	A	-0.044751334482050584	0.06813110883426439	0.5119853476970284	8.0	0.6568414230702248	0.2373138597750542	1.1854855892285827	15.0	1.0	False	False										PRPF40B	+
chr12	ENSG00000110844.9	49967407	0.000493601025818097	0.0205399439822862	False	False	49967433	GTTT	AAAC	0.009555023364488687	0.06741690850522801	0.8874226867915747	3.0	0.14173036967050662	0.2373138597750542	1.1854855892285827	15.0	1.0	False	False										PRPF40B	+
chr12	ENSG00000110844.9	49969506	-0.00945244168844198	0.0265133752695773	False	False	49969517	A	T	0.004577401580258607	0.07254686497614639	0.9497565570481312	33.0	0.06309578755420608	0.2373138597750542	1.1854855892285827	15.0	1.0	False	False										PRPF40B	+
chr12	ENSG00000110844.9	49976475	-0.0103901344822051	0.0257182994064281	False	False	49976496	AC	GT	0.0051460413279179095	0.06788352447539213	0.9396425478021952	6.0	0.07580692616782672	0.2373138597750542	1.1854855892285827	15.0	1.0	False	False										PRPF40B	+
chr12	ENSG00000110844.9	49990269	-0.005405350456360879	0.0285550597992094	False	False	49990279	A	T	0.037402795249204084	0.07119719633544667	0.5999370409707531	26.0	0.5253408445043292	0.2373138597750542	1.1854855892285827	15.0	1.0	False	False										PRPF40B	+
chr12	ENSG00000110844.9	49995405	-0.0112916756417606	0.0277524204935325	False	False	49995416	T	A	-0.010760506061675395	0.0743251112547758	0.8850486685907384	42.0	0.14477618506065773	0.2373138597750542	1.1854855892285827	15.0	1.0	False	False										PRPF40B	+
chr12	ENSG00000110844.9	50000270	-0.00680637267064279	0.0293641276923752	False	False	50000310	AC	GT	-0.08601110041521108	0.0734477813101048	0.24309257011461666	39.0	1.1710510362738191	0.2373138597750542	1.1854855892285827	15.0	1.0	False	False										PRPF40B	+
chr12	ENSG00000110844.9	50063615	0.009013630022373409	0.0264974842271766	False	False	50063658	AAAAC	GTTTT	0.06724546209129494	0.06918057641433656	0.3321655937678949	15.0	0.9720280688115139	0.2373138597750542	1.1854855892285827	15.0	1.0	False	False										PRPF40B	+
chr12	ENSG00000110844.9	50089602	0.000374442684706247	0.0229354846328465	False	False	50089613	T	A	-0.001599413282992788	0.0729324024637456	0.9825269898663196	35.0	0.021930078112919013	0.2373138597750542	1.1854855892285827	15.0	1.0	False	False										PRPF40B	+
chr12	ENSG00000110844.9	50112835	0.00032116241843355603	0.0216456060245735	False	False	50112871	GT	AC	0.018022085778755456	0.0688316582494262	0.7937091293569314	12.0	0.2618284411142411	0.2373138597750542	1.1854855892285827	15.0	1.0	False	False										PRPF40B	+
chr12	ENSG00000123352.13	49893175	0.0490207405713405	0.0466029003041057	False	False	49893226	GTTTT	AAAAC	0.108233749193044	0.07580135666146542	0.15514522189903862	51.0	1.4278603175458202	0.013502579195265912	2.4906954131136363	22.0	0.5932576217154589	False	False										SPATS2	+
chr12	ENSG00000123352.13	49897432	-0.09423309259298801	0.0611759738845728	False	False	49897450	A	T	-0.14839492277340402	0.07193394040724886	0.04048623359898483	34.0	2.062933323731145	0.013502579195265912	2.4906954131136363	22.0	0.5932576217154589	False	False										SPATS2	+
chr12	ENSG00000123352.13	49906994	-0.0624144698015731	0.0436517951652403	False	False	49907019	GT	AC	-0.1382709850308234	0.06968390920060558	0.04858071920176996	21.0	1.9842598760177161	0.013502579195265912	2.4906954131136363	22.0	0.5932576217154589	False	False										SPATS2	+
chr12	ENSG00000123352.13	49925929	-0.0408766272008764	0.0418861438460058	False	False	49925939	T	A	-0.127528725295107	0.07233699298689565	0.0795284575120165	35.0	1.7629807381986382	0.013502579195265912	2.4906954131136363	22.0	0.5932576217154589	False	False										SPATS2	+
chr12	ENSG00000123352.13	49941879	-0.0069845683176418295	0.0309933072109416	False	False	49941917	GT	AC	-0.05031786234350979	0.07303460877396188	0.4917028904449303	36.0	0.6889591549568072	0.013502579195265912	2.4906954131136363	22.0	0.5932576217154589	False	False										SPATS2	+
chr12	ENSG00000123352.13	49946928	-0.00550419166771397	0.0406646680374929	False	False	49946938	T	A	-0.020719263405290282	0.06818479378059332	0.7615213659105627	8.0	0.3038692684465869	0.013502579195265912	2.4906954131136363	22.0	0.5932576217154589	False	False										SPATS2	+
chr12	ENSG00000123352.13	49967407	0.0008833935156496699	0.0273763733915898	False	False	49967433	GTTT	AAAC	-0.057311541925241336	0.06730917089892491	0.39543581215572576	3.0	0.851467061023578	0.013502579195265912	2.4906954131136363	22.0	0.5932576217154589	False	False										SPATS2	+
chr12	ENSG00000123352.13	49969506	-0.0059944591095222105	0.0431826952124021	False	False	49969517	A	T	0.024848981440261705	0.07252522349323788	0.7322590577825366	33.0	0.3426253687115984	0.013502579195265912	2.4906954131136363	22.0	0.5932576217154589	False	False										SPATS2	+
chr12	ENSG00000123352.13	49976475	-0.023824395943713	0.0405482415000901	False	False	49976496	AC	GT	-0.01356016159172711	0.06787818181788174	0.8418459630001136	6.0	0.1997720214149112	0.013502579195265912	2.4906954131136363	22.0	0.5932576217154589	False	False										SPATS2	+
chr12	ENSG00000123352.13	49990269	0.0114506773410129	0.0296898797356959	False	False	49990279	A	T	0.052175051241517945	0.07115000825909118	0.464240775954809	26.0	0.7333105437110232	0.013502579195265912	2.4906954131136363	22.0	0.5932576217154589	False	False										SPATS2	+
chr12	ENSG00000123352.13	49995405	0.0240440487385991	0.0447036048570494	False	False	49995416	T	A	0.11791580736319472	0.07381086260524103	0.11188970284363156	42.0	1.5975400259693209	0.013502579195265912	2.4906954131136363	22.0	0.5932576217154589	False	False										SPATS2	+
chr12	ENSG00000123352.13	50000270	-0.00975392231793179	0.0269016482594263	False	False	50000310	AC	GT	0.01748313127485685	0.073709710443741	0.8127740593102671	39.0	0.2371889832371661	0.013502579195265912	2.4906954131136363	22.0	0.5932576217154589	False	False										SPATS2	+
chr12	ENSG00000123352.13	49661883	-0.00796255495668986	0.0296401109142665	False	False	49661907	ACACAG	CTGTGT	0.047594363964664564	0.06860244977881401	0.4885855313008385	11.0	0.6937706177857629	0.013502579195265912	2.4906954131136363	22.0	0.5932576217154589	False	False										SPATS2	+
chr12	ENSG00000123352.13	49673122	0.0486909200025056	0.0431357651805088	False	False	49673147	CTTT	AAAG	0.11741350806477027	0.06726007540649752	0.08227814797384206	5.0	1.745664234765752	0.013502579195265912	2.4906954131136363	22.0	0.5932576217154589	False	False										SPATS2	+
chr12	ENSG00000123352.13	49680415	0.0030467052790193	0.0364560250499573	False	False	49680443	ATT	AAT	-0.02746668521933956	0.07176872869552926	0.7023529996138604	29.0	0.3827110458632182	0.013502579195265912	2.4906954131136363	22.0	0.5932576217154589	False	False										SPATS2	+
chr12	ENSG00000123352.13	49701518	0.0215548871137156	0.0365131151635751	False	False	49701534	A	T	0.012805209096678816	0.07197567330184443	0.858980063661131	30.0	0.17791023701824368	0.013502579195265912	2.4906954131136363	22.0	0.5932576217154589	False	False										SPATS2	+
chr12	ENSG00000123352.13	49707773	0.0174317619520427	0.0367125760693704	False	False	49707783	T	A	0.019994993604659603	0.0677150058658132	0.7680598280163387	5.0	0.29528157531703525	0.013502579195265912	2.4906954131136363	22.0	0.5932576217154589	False	False										SPATS2	+
chr12	ENSG00000123352.13	49711078	-0.0071686641942272705	0.03654068629234299	False	False	49711121	AAAT	ATTT						0.013502579195265912	2.4906954131136363	22.0	0.5932576217154589	False	False										SPATS2	+
chr12	ENSG00000123352.13	49772045	-0.0139838078125039	0.0296353404810369	False	False	49772090	ATTTT	AAAAT	-0.07329440117190113	0.06948590451310364	0.29274795081741634	17.0	1.0548096291684492	0.013502579195265912	2.4906954131136363	22.0	0.5932576217154589	False	False										SPATS2	+
chr12	ENSG00000123352.13	49778597	-0.0386215086294714	0.0486856709085631	False	False	49778609	T	A	-0.10480475848133533	0.0715851593514781	0.1448052266214006	30.0	1.4640570675655176	0.013502579195265912	2.4906954131136363	22.0	0.5932576217154589	False	False										SPATS2	+
chr12	ENSG00000123352.13	49806535	-0.0546187861641542	0.0437701575619363	False	False	49806547	A	T	-0.0642102976440404	0.07278199149180456	0.3787802368223745	35.0	0.8822278193812634	0.013502579195265912	2.4906954131136363	22.0	0.5932576217154589	False	False										SPATS2	+
chr12	ENSG00000123352.13	49810255	0.000798924206619462	0.0363007615947182	False	False	49810288	ATTTT	AAAAT						0.013502579195265912	2.4906954131136363	22.0	0.5932576217154589	False	False										SPATS2	+
chr12	ENSG00000123352.13	49827420	0.0902748558953547	0.0609592157192035	False	False	49827441	GTT	AAC	0.13107486263865187	0.06653656382813289	0.05008534490546676	1.0	1.969967414867177	0.013502579195265912	2.4906954131136363	22.0	0.5932576217154589	False	False										SPATS2	+
chr12	ENSG00000135436.4	49893175	0.00160349967495892	0.0236762445909734	False	False	49893226	GTTTT	AAAAC	-0.020421088060422626	0.07623338473804472	0.7891157997003526	51.0	0.267875919855771	0.044146240327162974	2.0263809136385267	14.0	0.9597474574480584	False	False										FAM186B	-
chr12	ENSG00000135436.4	49897432	0.0150296009886034	0.0363228103874117	False	False	49897450	A	T	0.0926093308395684	0.07242670120045608	0.20258368307369207	34.0	1.2786628315882105	0.044146240327162974	2.0263809136385267	14.0	0.9597474574480584	False	False										FAM186B	-
chr12	ENSG00000135436.4	49906994	0.00419727490451334	0.0253221186657705	False	False	49907019	GT	AC	0.04995621164889864	0.07027190391465526	0.4779669792327936	21.0	0.7108987926322603	0.044146240327162974	2.0263809136385267	14.0	0.9597474574480584	False	False										FAM186B	-
chr12	ENSG00000135436.4	49925929	-0.0138408308117437	0.0371625749568643	False	False	49925939	T	A	-0.11311133139119428	0.07246443833309117	0.1202239362809008	35.0	1.560921936236709	0.044146240327162974	2.0263809136385267	14.0	0.9597474574480584	False	False										FAM186B	-
chr12	ENSG00000135436.4	49946928	-0.0112866281282109	0.0256829327628799	False	False	49946938	T	A	-0.06992317488167145	0.06803250760651164	0.3052032198854065	8.0	1.0277906451147605	0.044146240327162974	2.0263809136385267	14.0	0.9597474574480584	False	False										FAM186B	-
chr12	ENSG00000135436.4	49967407	-0.000781538021988452	0.0221672458679114	False	False	49967433	GTTT	AAAC	-0.0010166411684064264	0.06741995140503942	0.9879826344834612	3.0	0.015079233182752423	0.044146240327162974	2.0263809136385267	14.0	0.9597474574480584	False	False										FAM186B	-
chr12	ENSG00000135436.4	49969506	0.00754564851397284	0.0246294857248134	False	False	49969517	A	T	0.04931079250119818	0.07245936958566583	0.4969972217707356	33.0	0.6805302445103388	0.044146240327162974	2.0263809136385267	14.0	0.9597474574480584	False	False										FAM186B	-
chr12	ENSG00000135436.4	49976475	0.00527081618703298	0.0261163602559002	False	False	49976496	AC	GT	0.06589315503788769	0.0677368890546203	0.33174528085943294	6.0	0.9727809463578124	0.044146240327162974	2.0263809136385267	14.0	0.9597474574480584	False	False										FAM186B	-
chr12	ENSG00000135436.4	49990269	0.00208605959958126	0.0219533861669667	False	False	49990279	A	T	0.0008292744899090331	0.07124702548974331	0.990725069986786	26.0	0.01163942612633583	0.044146240327162974	2.0263809136385267	14.0	0.9597474574480584	False	False										FAM186B	-
chr12	ENSG00000135436.4	49995405	0.0149271814871131	0.0285578699322386	False	False	49995416	T	A	0.0819474985339295	0.07407941861504265	0.27010313014222936	42.0	1.1062114156129346	0.044146240327162974	2.0263809136385267	14.0	0.9597474574480584	False	False										FAM186B	-
chr12	ENSG00000135436.4	50000270	0.000316420645846406	0.0256039128574424	False	False	50000310	AC	GT	0.053460506553896184	0.07361555447046889	0.4686315221870075	39.0	0.7262121020271882	0.044146240327162974	2.0263809136385267	14.0	0.9597474574480584	False	False										FAM186B	-
chr12	ENSG00000135436.4	50063615	0.0063273632155713	0.0248096584285058	False	False	50063658	AAAAC	GTTTT	0.01046783599423885	0.06933372557398912	0.8801397447223084	15.0	0.1509775496351794	0.044146240327162974	2.0263809136385267	14.0	0.9597474574480584	False	False										FAM186B	-
chr12	ENSG00000135436.4	50089602	0.00310104786875507	0.0229807250462992	False	False	50089613	T	A	0.04320408316877966	0.07286439631981285	0.5539351027132213	35.0	0.5929381886202749	0.044146240327162974	2.0263809136385267	14.0	0.9597474574480584	False	False										FAM186B	-
chr12	ENSG00000135519.6	49893175	0.0115128904803143	0.0330311269469281	False	False	49893226	GTTTT	AAAAC	0.10607270103464317	0.07581911545247294	0.1636067291499113	51.0	1.3990231935788624	0.023255395688754302	2.2878156218964234	12.0	0.5689259774201434	False	False										KCNH3	+
chr12	ENSG00000135519.6	49906994	-0.013715371259103997	0.029401501656168002	False	False	49907019	GT	AC	0.003679709424281725	0.07035927812668122	0.9583422509380488	21.0	0.052298851299418435	0.023255395688754302	2.2878156218964234	12.0	0.5689259774201434	False	False										KCNH3	+
chr12	ENSG00000135519.6	49925929	-0.00654508448625961	0.0338706608036125	False	False	49925939	T	A	0.0033992886518193835	0.07293207437427944	0.9628743584603208	35.0	0.046608967055764866	0.023255395688754302	2.2878156218964234	12.0	0.5689259774201434	False	False										KCNH3	+
chr12	ENSG00000135519.6	49941879	-0.0127592769019839	0.0288163654098064	False	False	49941917	GT	AC	-0.06083198656904885	0.07299181220692959	0.4056776869203685	36.0	0.8334083608801491	0.023255395688754302	2.2878156218964234	12.0	0.5689259774201434	False	False										KCNH3	+
chr12	ENSG00000135519.6	49946928	0.00817913588618535	0.0231141887291182	False	False	49946938	T	A	0.0630515069113068	0.06806373577608216	0.3552977134627792	8.0	0.9263597742964812	0.023255395688754302	2.2878156218964234	12.0	0.5689259774201434	False	False										KCNH3	+
chr12	ENSG00000135519.6	49967407	-0.00596460416098101	0.0218842268868401	False	False	49967433	GTTT	AAAC	-0.024595351804296797	0.06739959093042916	0.7155228619497869	3.0	0.36491841366937194	0.023255395688754302	2.2878156218964234	12.0	0.5689259774201434	False	False										KCNH3	+
chr12	ENSG00000135519.6	49969506	-0.00494843074665835	0.0236527390360293	False	False	49969517	A	T	-0.022594355685513504	0.07252910468767383	0.7557459594297466	33.0	0.31152122699997103	0.023255395688754302	2.2878156218964234	12.0	0.5689259774201434	False	False										KCNH3	+
chr12	ENSG00000135519.6	49976475	-0.0179689964281496	0.0300090659323262	False	False	49976496	AC	GT	-0.10461051812286803	0.067511959667512	0.12271612302025847	6.0	1.5495109109269205	0.023255395688754302	2.2878156218964234	12.0	0.5689259774201434	False	False										KCNH3	+
chr12	ENSG00000135519.6	49990269	-0.0009869685204989972	0.0244454085045557	False	False	49990279	A	T	-0.017683626679718716	0.07123590926113857	0.8042070265291307	26.0	0.24824034483638846	0.023255395688754302	2.2878156218964234	12.0	0.5689259774201434	False	False										KCNH3	+
chr12	ENSG00000135519.6	49995405	2.5772479938316103e-05	0.0265980649726141	False	False	49995416	T	A	0.0591423979402665	0.07419930517335906	0.4264519162332131	42.0	0.7970748216858144	0.023255395688754302	2.2878156218964234	12.0	0.5689259774201434	False	False										KCNH3	+
chr12	ENSG00000135519.6	50000270	0.00663394176469514	0.0306657688703748	False	False	50000310	AC	GT	0.07754840633927085	0.07349897384207657	0.2927652616789693	39.0	1.0550950888905617	0.023255395688754302	2.2878156218964234	12.0	0.5689259774201434	False	False										KCNH3	+
chr12	ENSG00000187778.9	49893175	0.0240857648247105	0.0367942918304567	False	False	49893226	GTTTT	AAAAC	-0.0690514043801132	0.0760672859868283	0.3652711985112063	51.0	0.9077674256982173	0.11723073631481702	1.5728207486732015	12.0	1.0	False	False										MCRS1	-
chr12	ENSG00000187778.9	49897432	-0.00350732828283496	0.0342811145317427	False	False	49897450	A	T	0.06990957697127974	0.07256132786711987	0.3365502944648033	34.0	0.9634550390161515	0.11723073631481702	1.5728207486732015	12.0	1.0	False	False										MCRS1	-
chr12	ENSG00000187778.9	49906994	0.0134415740442999	0.0292989678842277	False	False	49907019	GT	AC	0.09138688421192752	0.07006533151401262	0.1936122348686219	21.0	1.3043095955900919	0.11723073631481702	1.5728207486732015	12.0	1.0	False	False										MCRS1	-
chr12	ENSG00000187778.9	49925929	0.039740320567287005	0.0341496511843416	False	False	49925939	T	A	0.08868611275263936	0.07264511425067585	0.2236856774313419	35.0	1.2208131774232054	0.11723073631481702	1.5728207486732015	12.0	1.0	False	False										MCRS1	-
chr12	ENSG00000187778.9	49941879	0.0914652578276605	0.0404157132778273	False	False	49941917	GT	AC	0.0875398590549327	0.07284650821946201	0.2309983248468263	36.0	1.2017028845254267	0.11723073631481702	1.5728207486732015	12.0	1.0	False	False										MCRS1	-
chr12	ENSG00000187778.9	49946928	0.110444036341717	0.0354022184577942	True	True	49946938	T	A	0.1066536672283646	0.06781044013968876	0.11723073631481702	8.0	1.5728207486732015	0.11723073631481702	1.5728207486732015	12.0	1.0	True	False	49952394.0	0.636337860799662	0.7642987428031942	chr12:49952394						MCRS1	-
chr12	ENSG00000187778.9	49967407	0.0299482783093004	0.0294860206266497	False	False	49967433	GTTT	AAAC	0.09324918475280702	0.067126224029569	0.16618804528438053	3.0	1.3891617784389436	0.11723073631481702	1.5728207486732015	12.0	1.0	False	False										MCRS1	-
chr12	ENSG00000187778.9	49969506	-0.0958568234382827	0.0379999454695088	False	False	49969517	A	T	-0.08921266083676663	0.07225834867613723	0.21849123850996605	33.0	1.234634647362602	0.11723073631481702	1.5728207486732015	12.0	1.0	False	False										MCRS1	-
chr12	ENSG00000187778.9	49976475	-0.0756806886721962	0.0324906755501986	False	False	49976496	AC	GT	-0.09694188330308676	0.06756469066878719	0.1527834580962236	6.0	1.434800963987406	0.11723073631481702	1.5728207486732015	12.0	1.0	False	False										MCRS1	-
chr12	ENSG00000187778.9	49990269	-0.0688408212365847	0.0352766989786286	False	False	49990279	A	T	-0.03203351271106414	0.07121048567000016	0.653318493744714	26.0	0.4498426377754554	0.11723073631481702	1.5728207486732015	12.0	1.0	False	False										MCRS1	-
chr12	ENSG00000187778.9	49995405	-0.091350208735875	0.0396200689698669	False	False	49995416	T	A	-0.06303298265589699	0.07418160644893937	0.39660788634389377	42.0	0.8497117503013878	0.11723073631481702	1.5728207486732015	12.0	1.0	False	False										MCRS1	-
chr12	ENSG00000187778.9	50000270	0.00883196043438282	0.0288288333671787	False	False	50000310	AC	GT	0.01617500623037199	0.07371133360637024	0.8265527592800904	39.0	0.21943716710850725	0.11723073631481702	1.5728207486732015	12.0	1.0	False	False										MCRS1	-
chr12	ENSG00000161791.9	49941879	0.00878259643791774	0.0306185376255167	False	False	49941917	GT	AC	0.0370135743040492	0.07307713291199676	0.6131022841452305	36.0	0.5065000887298473	0.2361961557295498	1.1884077084493843	14.0	1.0	False	False										FMNL3	-
chr12	ENSG00000161791.9	49946928	0.00596960904276613	0.0252530256220285	False	False	49946938	T	A	-0.002031156110702076	0.0681992932652753	0.9762680185135076	8.0	0.02978265629236762	0.2361961557295498	1.1884077084493843	14.0	1.0	False	False										FMNL3	-
chr12	ENSG00000161791.9	49967407	-0.0029786063046959898	0.0249109530485093	False	False	49967433	GTTT	AAAC	-0.04402558730640382	0.06735461608201787	0.5140271626450617	3.0	0.6536387536200007	0.2361961557295498	1.1884077084493843	14.0	1.0	False	False										FMNL3	-
chr12	ENSG00000161791.9	49969506	-0.0495456745107495	0.0402998124759439	True	False	49969517	A	T	-0.00023704981935229047	0.07254762297268061	0.9973963398954102	33.0	0.0032675063584310235	0.2361961557295498	1.1884077084493843	14.0	1.0	False	False										FMNL3	-
chr12	ENSG00000161791.9	49976475	0.0037384347413068797	0.0254148133351781	False	False	49976496	AC	GT	0.05008386162040168	0.06779922945897901	0.4608822957265492	6.0	0.7387084192557709	0.2361961557295498	1.1884077084493843	14.0	1.0	False	False										FMNL3	-
chr12	ENSG00000161791.9	49990269	-0.0170961222417697	0.0284824014795692	False	False	49990279	A	T	-0.007355148296647761	0.0712451227930346	0.9178797189904788	26.0	0.10323721832881519	0.2361961557295498	1.1884077084493843	14.0	1.0	False	False										FMNL3	-
chr12	ENSG00000161791.9	49995405	0.004357219024989	0.0252016342280961	False	False	49995416	T	A	0.053026899766501566	0.07422483940019194	0.4758945849396386	42.0	0.7144090872410085	0.2361961557295498	1.1884077084493843	14.0	1.0	False	False										FMNL3	-
chr12	ENSG00000161791.9	50000270	0.00994023338290333	0.0262124191155812	False	False	50000310	AC	GT	0.007788740927742092	0.07371874192094102	0.9159713155748356	39.0	0.1056548270464932	0.2361961557295498	1.1884077084493843	14.0	1.0	False	False										FMNL3	-
chr12	ENSG00000161791.9	50063615	-0.0113774393503624	0.0273022455803874	False	False	50063658	AAAAC	GTTTT	-0.024007879616923328	0.06931753932628777	0.7294325076802329	15.0	0.34634639155199576	0.2361961557295498	1.1884077084493843	14.0	1.0	False	False										FMNL3	-
chr12	ENSG00000161791.9	50089602	-0.000474388263985774	0.0269469921029522	False	False	50089613	T	A	0.05446546022467198	0.07282423877678104	0.4554532406030729	35.0	0.7479029117162226	0.2361961557295498	1.1884077084493843	14.0	1.0	False	False										FMNL3	-
chr12	ENSG00000161791.9	50112835	0.0050354134872512895	0.0460594503234724	False	False	50112871	GT	AC	0.0432992764647755	0.06877827458761539	0.5296709340683365	12.0	0.6295487452163014	0.2361961557295498	1.1884077084493843	14.0	1.0	False	False										FMNL3	-
chr12	ENSG00000161791.9	50199833	-0.0113977256347574	0.0328641796200398	False	False	50199843	A	T	-0.08704185995317502	0.07324242289436668	0.2361961557295498	38.0	1.1884077084493843	0.2361961557295498	1.1884077084493843	14.0	1.0	True	False	50189807.0	0.9140612238445002	0.9527002876367758	chr12:50189807						FMNL3	-
chr12	ENSG00000161791.9	50201030	0.00212773626587259	0.0248452478542507	False	False	50201057	GT	AC	0.0543235621829922	0.07225061642490532	0.4530506642430053	32.0	0.7518767987184461	0.2361961557295498	1.1884077084493843	14.0	1.0	False	False										FMNL3	-
chr12	ENSG00000161791.9	50143219	-0.00107372378213644	0.0264029397552845	False	False	50143233	T	A	-0.046135083375094775	0.07551240405511346	0.5420185751831491	48.0	0.6109603309864514	0.2361961557295498	1.1884077084493843	14.0	1.0	False	False										FMNL3	-
chr12	ENSG00000139644.8	50063615	-0.0112152962677418	0.0246418651308967	False	False	50063658	AAAAC	GTTTT	-0.01594886391083136	0.06932870540389861	0.8182812935065917	15.0	0.23004704642782056	0.2867328603923228	1.0683015043320216	7.0	1.0	False	False										TMBIM6	+
chr12	ENSG00000139644.8	50089602	-0.0240597785562983	0.0364796201616757	False	False	50089613	T	A	0.009771352709215187	0.07292901389278181	0.8935582041241509	35.0	0.13398443483111888	0.2867328603923228	1.0683015043320216	7.0	1.0	False	False										TMBIM6	+
chr12	ENSG00000139644.8	50112835	-0.0099595696906167	0.0252849161173957	False	False	50112871	GT	AC	-0.007761176526246197	0.06884076564708183	0.910343085216224	12.0	0.11274099660707644	0.2867328603923228	1.0683015043320216	7.0	1.0	False	False										TMBIM6	+
chr12	ENSG00000139644.8	50199833	-0.00599816051389406	0.0250611836889412	False	False	50199843	A	T	-0.05139639037016765	0.07342429125469037	0.4848118246025527	38.0	0.6999916443440566	0.2867328603923228	1.0683015043320216	7.0	1.0	False	False										TMBIM6	+
chr12	ENSG00000139644.8	50201030	-0.0334911070491935	0.0370517796519977	True	False	50201057	GT	AC	-0.07706967252161147	0.07214224842807923	0.2867328603923228	32.0	1.0683015043320216	0.2867328603923228	1.0683015043320216	7.0	1.0	True	False	50226003.0	0.8391567108095997	0.908877334582546	chr12:50226003						TMBIM6	+
chr12	ENSG00000139644.8	50217431	0.0013144328895726301	0.0227687762698352	False	False	50217441	A	T	0.01585510802469074	0.07601903532339868	0.8350311615643901	50.0	0.2085676035908671	0.2867328603923228	1.0683015043320216	7.0	1.0	False	False										TMBIM6	+
chr12	ENSG00000139644.8	50143219	-0.010179199787992	0.0389590808732067	False	False	50143233	T	A	-0.021278163345548055	0.07557577993604045	0.7786232309708243	48.0	0.2815473867892028	0.2867328603923228	1.0683015043320216	7.0	1.0	False	False										TMBIM6	+
chr12	ENSG00000188393.4	9980681	0.0059990630156659	0.0468692413711746	False	False	9980692	T	A										False	False										CLEC2A	-
chr12	ENSG00000188393.4	9985253	-0.00218212764487812	0.04515733282944099	False	False	9985301	GT	AC										False	False										CLEC2A	-
chr12	ENSG00000188393.4	10022449	0.0768281799169471	0.088326834666967	False	False	10022478	AC	GT										False	False										CLEC2A	-
chr12	ENSG00000188393.4	10033120	-0.0386447227117337	0.110661092891234	False	False	10033150	GT	AC										False	False										CLEC2A	-
chr12	ENSG00000188393.4	10035381	-0.0850948398102113	0.0985759967076444	False	False	10035396	A	T										False	False										CLEC2A	-
chr12	ENSG00000188393.4	10037933	-0.122826643194244	0.10202825229700599	True	False	10037949	AT	AT										False	False										CLEC2A	-
chr12	ENSG00000188393.4	10042246	-0.0115941136212447	0.0759755959382808	False	False	10042306	AT	AT										False	False										CLEC2A	-
chr12	ENSG00000188393.4	10085296	0.009590776516504071	0.0501121762258009	False	False	10085307	T	A										False	False										CLEC2A	-
chr12	ENSG00000188393.4	10100435	0.0117808718037318	0.054655555365486	False	False	10100465	GT	AC										False	False										CLEC2A	-
chr12	ENSG00000188393.4	10100881	0.0093302299175609	0.0556560169547757	False	False	10100891	A	T										False	False										CLEC2A	-
chr12	ENSG00000188393.4	10139014	0.0032932645704332898	0.0513433638603237	False	False	10139024	C	G										False	False										CLEC2A	-
chr12	ENSG00000188393.4	10147433	0.0170769203759464	0.0629716969172607	False	False	10147462	AC	GT										False	False										CLEC2A	-
chr12	ENSG00000188393.4	10151244	0.0171538932777751	0.0619561627564209	False	False	10151277	GTTTT	AAAAC										False	False										CLEC2A	-
chr12	ENSG00000188393.4	10180117	-0.0402372412229921	0.0759162724933679	False	False	10180185	CCTG	AGGC										False	False										CLEC2A	-
chr12	ENSG00000110851.7	108031564	-0.0416766929608703	0.0401828966127362	False	False	108031611	GT	AC	-0.021725814672278455	0.07272212784417313	0.7654581955914668	34.0	0.2987510860357648	0.01426793441052309	2.4703732576041535	14.0	0.4559308665475761	False	False										PRDM4	-
chr12	ENSG00000110851.7	108042158	0.0189722090731213	0.0377767166310134	False	False	108042191	AC	GT	-0.021582352610647046	0.07645409898617757	0.7780612780468403	52.0	0.2822916350704624	0.01426793441052309	2.4703732576041535	14.0	0.4559308665475761	False	False										PRDM4	-
chr12	ENSG00000110851.7	108048079	-0.0099002230330721	0.0254073150083248	False	False	108048097	GTTT	AAAC	-0.059071195831703324	0.0674557387041559	0.3821509420284512	4.0	0.8757030456782172	0.01426793441052309	2.4703732576041535	14.0	0.4559308665475761	False	False										PRDM4	-
chr12	ENSG00000110851.7	108049034	0.0106823952253263	0.026932859384234998	False	False	108049052	AT	AT	0.08028812491669267	0.07289116555542706	0.27210374152087197	36.0	1.1014795044763126	0.01426793441052309	2.4703732576041535	14.0	0.4559308665475761	False	False										PRDM4	-
chr12	ENSG00000110851.7	108050820	0.0106581182244295	0.0295309007663098	False	False	108050836	A	T	-0.0062543294710593255	0.06726596375188569	0.9260043904715444	2.0	0.09297911041799346	0.01426793441052309	2.4703732576041535	14.0	0.4559308665475761	False	False										PRDM4	-
chr12	ENSG00000110851.7	108068101	-0.0270230351883574	0.0419531209408536	False	False	108068111	C	G	-0.035093442046359426	0.06929481507151088	0.6130864555762097	15.0	0.5064367660140761	0.01426793441052309	2.4703732576041535	14.0	0.4559308665475761	False	False										PRDM4	-
chr12	ENSG00000110851.7	108068495	-0.0146918392940622	0.0411374424041188	False	False	108068517	ATT	AAT	-0.1129093987704678	0.06714162322483846	0.09406014279905066	4.0	1.6816602481052012	0.01426793441052309	2.4703732576041535	14.0	0.4559308665475761	False	False										PRDM4	-
chr12	ENSG00000110851.7	108074958	0.0017900091910783397	0.0388809054608691	False	False	108074977	T	A	0.056151760325592964	0.06889768051290811	0.4159943827088496	13.0	0.8150021874114155	0.01426793441052309	2.4703732576041535	14.0	0.4559308665475761	False	False										PRDM4	-
chr12	ENSG00000110851.7	108181319	-0.021635286455296998	0.0357410665332763	False	False	108181369	AC	GT	-0.09934135922041486	0.07543480455090715	0.18959828510153226	49.0	1.3169167708703267	0.01426793441052309	2.4703732576041535	14.0	0.4559308665475761	False	False										PRDM4	-
chr12	ENSG00000110851.7	108192243	-0.0177318451393392	0.0306321063353629	False	False	108192258	A	T	-0.09208772501123554	0.06713351184909118	0.17155092443470016	3.0	1.3717102304768252	0.01426793441052309	2.4703732576041535	14.0	0.4559308665475761	False	False										PRDM4	-
chr12	ENSG00000110851.7	108193028	0.0306175609170425	0.0403102796956505	False	False	108193061	AG	CT	0.1446273012008132	0.06927789109694403	0.038072029682456585	19.0	2.087640066849451	0.01426793441052309	2.4703732576041535	14.0	0.4559308665475761	False	False										PRDM4	-
chr12	ENSG00000110851.7	108203045	-0.0478873372142767	0.041960719187182	False	False	108203057	T	A	-0.15074547604992342	0.07007805416555572	0.03267301426575385	24.0	2.151108187076587	0.01426793441052309	2.4703732576041535	14.0	0.4559308665475761	False	False										PRDM4	-
chr12	ENSG00000110851.7	108238824	-0.0141401835390188	0.0297343087455709	False	False	108238847	T	A	-0.10010514389243368	0.07143517572424668	0.16270941575195266	29.0	1.401342446176076	0.01426793441052309	2.4703732576041535	14.0	0.4559308665475761	False	False										PRDM4	-
chr12	ENSG00000136045.7	108031564	0.0314069599649478	0.0429467242676511	False	False	108031611	GT	AC	0.1511774807161334	0.07190327752735827	0.03683274483649095	34.0	2.1025116783948037	0.0056934841982055	2.792469318767543	12.0	0.21426541397315874	False	False										PWP1	+
chr12	ENSG00000136045.7	108042158	0.0319557197172421	0.0441480517266988	False	False	108042191	AC	GT	-0.022782232903765333	0.07645206310113921	0.7660697293380734	52.0	0.29799369669889075	0.0056934841982055	2.792469318767543	12.0	0.21426541397315874	False	False										PWP1	+
chr12	ENSG00000136045.7	108048079	0.0228715239439259	0.037629794163888	False	False	108048097	GTTT	AAAC	0.12397923187728753	0.06705239381461303	0.06580699185658777	4.0	1.8489903913060324	0.0056934841982055	2.792469318767543	12.0	0.21426541397315874	False	False										PWP1	+
chr12	ENSG00000136045.7	108049034	0.032806306853022	0.0541641518971055	False	False	108049052	AT	AT	0.16437823980074154	0.0721325204340676	0.023806826891321155	36.0	2.2788367689299127	0.0056934841982055	2.792469318767543	12.0	0.21426541397315874	False	False										PWP1	+
chr12	ENSG00000136045.7	108050820	-0.0644765300122814	0.0602139502157468	True	False	108050836	A	T	-0.16883753767837031	0.06630158320935141	0.011561010471420292	2.0	2.5465083864627363	0.0056934841982055	2.792469318767543	12.0	0.21426541397315874	False	False										PWP1	+
chr12	ENSG00000136045.7	108068101	0.0141348598276105	0.0379424898408857	False	False	108068111	C	G	0.10525137159535958	0.06895239957813756	0.12842065634841004	15.0	1.5264352254498068	0.0056934841982055	2.792469318767543	12.0	0.21426541397315874	False	False										PWP1	+
chr12	ENSG00000136045.7	108074958	0.0505989934598273	0.0627584354152648	False	False	108074977	T	A	0.14924169465920673	0.06823373403150486	0.029831160251387705	13.0	2.187212773527811	0.0056934841982055	2.792469318767543	12.0	0.21426541397315874	False	False										PWP1	+
chr12	ENSG00000136045.7	108181319	-0.0126478613278964	0.0310835857777556	False	False	108181369	AC	GT	-0.0876657271350969	0.07551793272172178	0.247289093069668	49.0	1.1608597319280294	0.0056934841982055	2.792469318767543	12.0	0.21426541397315874	False	False										PWP1	+
chr12	ENSG00000136045.7	108192243	-0.00632307934360168	0.0312959823764968	False	False	108192258	A	T	-0.06616852644645352	0.0672722327598131	0.32639591542556395	3.0	0.9835934341989179	0.0056934841982055	2.792469318767543	12.0	0.21426541397315874	False	False										PWP1	+
chr12	ENSG00000136045.7	108193028	0.0133367278527004	0.0399491128954152	False	False	108193061	AG	CT	0.11622184816306765	0.0695395388310217	0.09619452592490617	19.0	1.6713059953630423	0.0056934841982055	2.792469318767543	12.0	0.21426541397315874	False	False										PWP1	+
chr12	ENSG00000136045.7	108203045	-0.00449847823448181	0.0260787271325918	False	False	108203057	T	A	-0.03809063069387606	0.07083667618353058	0.5913679507629386	24.0	0.5377247034458129	0.0056934841982055	2.792469318767543	12.0	0.21426541397315874	False	False										PWP1	+
chr12	ENSG00000151136.10	108031564	-0.0225046774593963	0.0438230197078728	False	False	108031611	GT	AC	-0.13803976939981868	0.07204294068072292	0.05686444312382824	34.0	1.9160762747259015	9.409205175450443e-09	5.98026564581792	33.0	5.8668262101226405e-06	False	False										BTBD11	+
chr12	ENSG00000151136.10	108042158	-0.0053345461136923705	0.0350812783911943	False	False	108042191	AC	GT	0.07034035105248844	0.07628249417926387	0.3577737849173053	52.0	0.9221034499368702	9.409205175450443e-09	5.98026564581792	33.0	5.8668262101226405e-06	False	False										BTBD11	+
chr12	ENSG00000151136.10	108048079	-0.0587459303538857	0.0358970280371068	False	False	108048097	GTTT	AAAC	-0.09180836585820913	0.06728835325543736	0.1738414572844678	4.0	1.3644020312057552	9.409205175450443e-09	5.98026564581792	33.0	5.8668262101226405e-06	False	False										BTBD11	+
chr12	ENSG00000151136.10	108049034	0.009931839314570791	0.0382679365299144	False	False	108049052	AT	AT	0.032438679264487146	0.07308875756059716	0.6576816261012325	36.0	0.44382584062388203	9.409205175450443e-09	5.98026564581792	33.0	5.8668262101226405e-06	False	False										BTBD11	+
chr12	ENSG00000151136.10	108050820	0.0621928458887126	0.053287728417963	False	False	108050836	A	T	0.13232599409057874	0.06667574780378778	0.04842374316872068	2.0	1.9846195723216387	9.409205175450443e-09	5.98026564581792	33.0	5.8668262101226405e-06	False	False										BTBD11	+
chr12	ENSG00000151136.10	108068101	-0.0103970510053457	0.0284080830920418	False	False	108068111	C	G	-0.07737496767357152	0.06912965502400571	0.2643144812324924	15.0	1.1192731635461304	9.409205175450443e-09	5.98026564581792	33.0	5.8668262101226405e-06	False	False										BTBD11	+
chr12	ENSG00000151136.10	108068495	0.029214807640922	0.0425850561247341	False	False	108068517	ATT	AAT	0.09578177050765477	0.06726305792116516	0.15587326398170534	4.0	1.4239877500055769	9.409205175450443e-09	5.98026564581792	33.0	5.8668262101226405e-06	False	False										BTBD11	+
chr12	ENSG00000151136.10	108074958	-0.0334330532863371	0.0420369246054754	False	False	108074977	T	A	-0.08714094585143492	0.06874405448078917	0.20633947569594116	13.0	1.2676142905680206	9.409205175450443e-09	5.98026564581792	33.0	5.8668262101226405e-06	False	False										BTBD11	+
chr12	ENSG00000151136.10	107618306	0.0166533160917306	0.0363231980477605	False	False	107618344	ATTT	AAAT	0.11364547208560068	0.06698319689819239	0.0911816372869606	3.0	1.6966265772344395	9.409205175450443e-09	5.98026564581792	33.0	5.8668262101226405e-06	False	False										BTBD11	+
chr12	ENSG00000151136.10	107638571	0.0121778524460929	0.032648799321747	False	False	107638623	GT	AC	0.10346627220966877	0.06880020065464773	0.13412550964815395	14.0	1.5038658495929722	9.409205175450443e-09	5.98026564581792	33.0	5.8668262101226405e-06	False	False										BTBD11	+
chr12	ENSG00000151136.10	107640084	-0.00446909763447528	0.0232020883075401	False	False	107640119	AC	GT	-0.019969072362064442	0.07141432844242568	0.7800617964213983	27.0	0.27962277035432087	9.409205175450443e-09	5.98026564581792	33.0	5.8668262101226405e-06	False	False										BTBD11	+
chr12	ENSG00000151136.10	107653194	-7.482445236833059e-06	0.0271461760387142	False	False	107653221	T	A	-0.0272063905322436	0.07158497952726539	0.7043165445847772	28.0	0.380057251003071	9.409205175450443e-09	5.98026564581792	33.0	5.8668262101226405e-06	False	False										BTBD11	+
chr12	ENSG00000151136.10	107667666	0.00401602290205325	0.0285979546455831	False	False	107667708	ATCC	ATGG	0.03646818223773675	0.06879704583113545	0.5966113729964929	12.0	0.5300835493321773	9.409205175450443e-09	5.98026564581792	33.0	5.8668262101226405e-06	False	False										BTBD11	+
chr12	ENSG00000151136.10	107674145	-0.0099080534400564	0.0304892086781168	False	False	107674200	AAAG	CTTT	-0.0929157323094022	0.06903756874010866	0.17980890670951236	15.0	1.3458720230890906	9.409205175450443e-09	5.98026564581792	33.0	5.8668262101226405e-06	False	False										BTBD11	+
chr12	ENSG00000151136.10	107692848	0.00605244289009289	0.0235212543620556	False	False	107692891	GT	AC	0.03613173291809882	0.07288487343707167	0.6206589426242116	35.0	0.4957370605753294	9.409205175450443e-09	5.98026564581792	33.0	5.8668262101226405e-06	False	False										BTBD11	+
chr12	ENSG00000151136.10	107733458	0.0115087136326595	0.0347946491181358	False	False	107733481	GT	AC	0.10534107809821068	0.06797825577527104	0.12270816803209908	9.0	1.5496290232343883	9.409205175450443e-09	5.98026564581792	33.0	5.8668262101226405e-06	False	False										BTBD11	+
chr12	ENSG00000151136.10	107739245	-0.014400122770769	0.0372814239315394	False	False	107739255	A	T	-0.10487360935212484	0.06895516680526284	0.12980474052819768	15.0	1.5208955936296946	9.409205175450443e-09	5.98026564581792	33.0	5.8668262101226405e-06	False	False										BTBD11	+
chr12	ENSG00000151136.10	107769200	-0.00607757418244822	0.0271894936597602	False	False	107769243	ATC	ATG	0.036277558533405856	0.06863507336614229	0.5976655879488411	11.0	0.5285571465754649	9.409205175450443e-09	5.98026564581792	33.0	5.8668262101226405e-06	False	False										BTBD11	+
chr12	ENSG00000151136.10	107780668	-0.0171428629989537	0.0473453908204227	False	False	107780708	GT	AC	-0.1188100393426752	0.0730007099021903	0.10532885208833227	38.0	1.6275189584027654	9.409205175450443e-09	5.98026564581792	33.0	5.8668262101226405e-06	False	False										BTBD11	+
chr12	ENSG00000151136.10	107783612	-0.007795287219841809	0.0401211101137066	False	False	107783660	GT	AC	-0.01663866309899554	0.07292239954773401	0.8197624962529185	35.0	0.2281694404214455	9.409205175450443e-09	5.98026564581792	33.0	5.8668262101226405e-06	False	False										BTBD11	+
chr12	ENSG00000151136.10	107857984	-0.15243821258683	0.0874804417935222	False	False	107858037	GT	AC	-0.27421845806799794	0.07167845783833716	0.00017968783553733866	43.0	3.825674635557413	9.409205175450443e-09	5.98026564581792	33.0	5.8668262101226405e-06	False	False										BTBD11	+
chr12	ENSG00000151136.10	107891156	-0.270293802794042	0.0725229868905624	False	False	107891235	ATC	ATG	-0.3356326734437093	0.06424338563427066	4.1214122861518064e-07	8.0	5.224392676849613	9.409205175450443e-09	5.98026564581792	33.0	5.8668262101226405e-06	False	False										BTBD11	+
chr12	ENSG00000151136.10	107893140	0.0329323126629323	0.0541707722260833	False	False	107893172	GT	AC	0.1521663318420768	0.06663487373378095	0.023350575253318646	3.0	2.2835840051263605	9.409205175450443e-09	5.98026564581792	33.0	5.8668262101226405e-06	False	False										BTBD11	+
chr12	ENSG00000151136.10	107901844	-0.0142492934635978	0.0368769460816589	False	False	107901889	ATGG	ATCC	-0.11136383162381483	0.06730725443834272	0.09945298276370533	5.0	1.654559119267455	9.409205175450443e-09	5.98026564581792	33.0	5.8668262101226405e-06	False	False										BTBD11	+
chr12	ENSG00000151136.10	107909800	-0.00154524581367511	0.0362025630507766	False	False	107909832	GT	AC	-0.09541593231535084	0.06885585108759514	0.16730485455215802	14.0	1.3857345571688198	9.409205175450443e-09	5.98026564581792	33.0	5.8668262101226405e-06	False	False										BTBD11	+
chr12	ENSG00000151136.10	107910006	-0.0095569681260716	0.0312720351225925	False	False	107910024	T	A	-0.09451182330805637	0.06758055494522826	0.16338862620630026	6.0	1.3985061736272362	9.409205175450443e-09	5.98026564581792	33.0	5.8668262101226405e-06	False	False										BTBD11	+
chr12	ENSG00000151136.10	107915041	-0.0350480428225093	0.0548036916146265	False	False	107915081	GT	AC	-0.17510781607043782	0.07297964689740193	0.017430909721081682	41.0	2.3994061839818475	9.409205175450443e-09	5.98026564581792	33.0	5.8668262101226405e-06	False	False										BTBD11	+
chr12	ENSG00000151136.10	107930946	0.0191767935070743	0.0293130885148047	False	False	107930956	A	T	0.0492764085921948	0.06811658390280019	0.4702126105172931	8.0	0.7234127985999765	9.409205175450443e-09	5.98026564581792	33.0	5.8668262101226405e-06	False	False										BTBD11	+
chr12	ENSG00000151136.10	107935703	0.0425616483675026	0.0581616218921961	False	False	107935714	A	T	0.18241317818439687	0.07095793326949762	0.01090596604125841	31.0	2.5707228181462556	9.409205175450443e-09	5.98026564581792	33.0	5.8668262101226405e-06	False	False										BTBD11	+
chr12	ENSG00000151136.10	107948126	0.0367333765362337	0.0399849727869142	False	False	107948136	T	A	0.09322342522051476	0.06854304327897806	0.17525872893331282	12.0	1.360071288942989	9.409205175450443e-09	5.98026564581792	33.0	5.8668262101226405e-06	False	False										BTBD11	+
chr12	ENSG00000151136.10	107953631	0.016790197822895002	0.0368714359460248	False	False	107953641	T	A	0.0983317813370042	0.07019272902413873	0.16279110851453912	22.0	1.4008827225279796	9.409205175450443e-09	5.98026564581792	33.0	5.8668262101226405e-06	False	False										BTBD11	+
chr12	ENSG00000151136.10	107960426	-0.00345748681146493	0.0309703395850549	False	False	107960462	AC	GT	0.06383767667412234	0.07239964928080399	0.37903144628411456	33.0	0.8817401369794788	9.409205175450443e-09	5.98026564581792	33.0	5.8668262101226405e-06	False	False										BTBD11	+
chr12	ENSG00000187855.5	108068495	0.00150430708189216	0.0414870256983609	False	False	108068517	ATT	AAT										False	False										ASCL4	+
chr12	ENSG00000187855.5	108074958	0.00395686772729588	0.041150933775423	False	False	108074977	T	A										False	False										ASCL4	+
chr12	ENSG00000187855.5	108181319	-0.0013508220820410198	0.0414998592849454	False	False	108181369	AC	GT										False	False										ASCL4	+
chr12	ENSG00000187855.5	108192243	-0.0124720721253149	0.0454550511044362	False	False	108192258	A	T										False	False										ASCL4	+
chr12	ENSG00000187855.5	108193028	0.0118278490123163	0.0453609970146953	False	False	108193061	AG	CT										False	False										ASCL4	+
chr12	ENSG00000187855.5	108203045	-0.0113651535589588	0.0463237966886901	False	False	108203057	T	A										False	False										ASCL4	+
chr12	ENSG00000187855.5	108207559	-0.00468010202269554	0.0410066873350986	False	False	108207569	A	T										False	False										ASCL4	+
chr12	ENSG00000187855.5	108238824	-0.0263749964028213	0.0535680508788803	True	False	108238847	T	A										False	False										ASCL4	+
chr12	ENSG00000187855.5	108261044	0.0025385982983569303	0.0417119339715159	False	False	108261057	AC	GT										False	False										ASCL4	+
chr12	ENSG00000187855.5	108264734	-0.00837600232071265	0.0440872757548306	False	False	108264771	AC	GT										False	False										ASCL4	+
chr12	ENSG00000187855.5	108266151	0.00501600300658977	0.0419595932069259	False	False	108266170	CTT	AAG										False	False										ASCL4	+
chr12	ENSG00000187855.5	108267668	0.0155671413205162	0.0478030987146203	False	False	108267678	A	T										False	False										ASCL4	+
chr12	ENSG00000172322.9	10033120	-0.0753136410113454	0.0410635270495737	False	False	10033150	GT	AC	0.028411328706390737	0.0689786991414271	0.6808434229679106	13.0	0.41188553944948947	0.004029655264109635	2.906565195603843	14.0	0.18623504655169099	False	False										CLEC12A	+
chr12	ENSG00000172322.9	10035381	0.00519536671919275	0.0349086219425013	False	False	10035396	A	T	-0.08327777067055844	0.06703361798962466	0.21543204413196185	2.0	1.2423284490395254	0.004029655264109635	2.906565195603843	14.0	0.18623504655169099	False	False										CLEC12A	+
chr12	ENSG00000172322.9	10037933	-0.00554685009258351	0.0232121930194955	False	False	10037949	AT	AT	-0.035516521833389776	0.07175051911435662	0.6211601301984386	29.0	0.4950002072707408	0.004029655264109635	2.906565195603843	14.0	0.18623504655169099	False	False										CLEC12A	+
chr12	ENSG00000172322.9	10042246	0.0033828095704263803	0.0323788256018841	False	False	10042306	AT	AT	0.08555124042500271	0.06924998422580406	0.21808295799293007	16.0	1.2353972550527232	0.004029655264109635	2.906565195603843	14.0	0.18623504655169099	False	False										CLEC12A	+
chr12	ENSG00000172322.9	10085296	-0.18678609138888397	0.0391358975581357	True	True	10085307	T	A	-0.19214592860123475	0.07027710507741038	0.006830720865658257	28.0	2.734118435720789	0.004029655264109635	2.906565195603843	14.0	0.18623504655169099	False	False										CLEC12A	+
chr12	ENSG00000172322.9	10100435	0.15064026010378698	0.066453098171621	False	False	10100465	GT	AC	0.06118960694597899	0.06988280918521125	0.382275612406406	19.0	0.8756031370148192	0.004029655264109635	2.906565195603843	14.0	0.18623504655169099	False	False										CLEC12A	+
chr12	ENSG00000172322.9	10100881	0.103745598623771	0.0661098482626341	False	False	10100891	A	T	0.007486560295986474	0.06867835723106118	0.9132984465074108	11.0	0.10900901823843458	0.004029655264109635	2.906565195603843	14.0	0.18623504655169099	False	False										CLEC12A	+
chr12	ENSG00000172322.9	10139014	-0.115371871897559	0.0606733904684757	False	False	10139024	C	G	-0.0579027873337029	0.07359729094800845	0.43243942317936207	39.0	0.786751612564209	0.004029655264109635	2.906565195603843	14.0	0.18623504655169099	False	False										CLEC12A	+
chr12	ENSG00000172322.9	10147433	0.104024528933459	0.0670012030789724	False	False	10147462	AC	GT	0.0032995094276775144	0.07088773462871864	0.9629220970639284	24.0	0.046545561724591906	0.004029655264109635	2.906565195603843	14.0	0.18623504655169099	False	False										CLEC12A	+
chr12	ENSG00000172322.9	10180117	0.0022510753427801397	0.0332329856789071	False	False	10180185	CCTG	AGGC	-0.08127751357151157	0.06877824842296855	0.2386481879031681	13.0	1.1817328215699208	0.004029655264109635	2.906565195603843	14.0	0.18623504655169099	False	False										CLEC12A	+
chr12	ENSG00000172322.9	10196209	-0.06593973346540301	0.0347060437567708	False	False	10196236	GT	AC	-0.07918288037218431	0.07194218133681955	0.27242870237200906	31.0	1.100646086910615	0.004029655264109635	2.906565195603843	14.0	0.18623504655169099	False	False										CLEC12A	+
chr12	ENSG00000172322.9	10196261	-0.0384893506443164	0.0352011987602704	False	False	10196289	AT	AT	-0.11669283895784716	0.07040381661279478	0.09899830236243788	24.0	1.6574788778800391	0.004029655264109635	2.906565195603843	14.0	0.18623504655169099	False	False										CLEC12A	+
chr12	ENSG00000172322.9	10236603	-0.0110792040457408	0.0356302030661474	False	False	10236613	A	T	-0.10488574860072178	0.06735497433461611	0.1208714904590046	5.0	1.5572086492031707	0.004029655264109635	2.906565195603843	14.0	0.18623504655169099	False	False										CLEC12A	+
chr12	ENSG00000165682.10	10042246	5.13608513066946e-05	0.0348002230736452	False	False	10042306	AT	AT										False	False										CLEC1B	-
chr12	ENSG00000165682.10	10085296	-0.0766386794143941	0.0986901309425718	False	False	10085307	T	A										False	False										CLEC1B	-
chr12	ENSG00000165682.10	10100435	0.24358945591439898	0.155908864152293	False	False	10100465	GT	AC										False	False										CLEC1B	-
chr12	ENSG00000165682.10	10100881	0.23196282402487803	0.13979639381035802	False	False	10100891	A	T										False	False										CLEC1B	-
chr12	ENSG00000165682.10	10139014	-0.0982717538689007	0.0597191701782545	False	False	10139024	C	G										False	False										CLEC1B	-
chr12	ENSG00000165682.10	10147433	0.21002228932576	0.117591086114539	False	False	10147462	AC	GT										False	False										CLEC1B	-
chr12	ENSG00000165682.10	10151244	0.233168338157297	0.11174580337049901	True	False	10151277	GTTTT	AAAAC										False	False										CLEC1B	-
chr12	ENSG00000165682.10	10180117	-0.0118117481338349	0.0427900614448584	False	False	10180185	CCTG	AGGC										False	False										CLEC1B	-
chr12	ENSG00000165682.10	10196209	-0.0187493094326889	0.0394330292674248	False	False	10196236	GT	AC										False	False										CLEC1B	-
chr12	ENSG00000165682.10	10196261	-0.00482634629849844	0.0353572961982075	False	False	10196289	AT	AT										False	False										CLEC1B	-
chr12	ENSG00000165682.10	10236603	-0.00349120535173906	0.036163011654824995	False	False	10236613	A	T										False	False										CLEC1B	-
chr12	ENSG00000165682.10	10245159	-0.0037049027690592203	0.037673486871849994	False	False	10245195	AAAAT	ATTTT										False	False										CLEC1B	-
chr12	ENSG00000165682.10	10250658	-0.0169442567203462	0.0410164210565173	False	False	10250669	T	A										False	False										CLEC1B	-
chr12	ENSG00000165682.10	10251257	-0.00640145926988832	0.0384122757628349	False	False	10251267	A	T										False	False										CLEC1B	-
chr12	ENSG00000197992.2	10085296	-0.004334837889328079	0.0362008084242044	False	False	10085307	T	A										False	False										CLEC9A	+
chr12	ENSG00000197992.2	10100435	0.00554605663118102	0.0366603097428754	False	False	10100465	GT	AC										False	False										CLEC9A	+
chr12	ENSG00000197992.2	10100881	-0.00326134259249467	0.0367880990907481	False	False	10100891	A	T										False	False										CLEC9A	+
chr12	ENSG00000197992.2	10287923	0.0186002478071664	0.05096945669995	False	False	10287933	A	T										False	False										CLEC9A	+
chr12	ENSG00000197992.2	10305569	-0.0030087910032173698	0.0398985087078218	False	False	10305595	AAAT	ATTT										False	False										CLEC9A	+
chr12	ENSG00000197992.2	10307560	0.000873361307194133	0.043346297774655	False	False	10307576	A	T										False	False										CLEC9A	+
chr12	ENSG00000197992.2	10315555	0.00868433505718285	0.0363101812223252	False	False	10315575	GT	AC										False	False										CLEC9A	+
chr12	ENSG00000197992.2	10269006	-0.0359016252011233	0.0578299441842431	False	False	10269029	ATTT	AAAT										False	False										CLEC9A	+
chr12	ENSG00000197992.2	10275994	-0.0246914562990834	0.0398429435342078	False	False	10276012	AG	CT										False	False										CLEC9A	+
chr12	ENSG00000197992.2	10139014	-0.0224812304961479	0.041736369203262	False	False	10139024	C	G										False	False										CLEC9A	+
chr12	ENSG00000197992.2	10147433	0.00985774169620234	0.0359022291997867	False	False	10147462	AC	GT										False	False										CLEC9A	+
chr12	ENSG00000197992.2	10151244	0.01852265234036	0.0418627449859705	False	False	10151277	GTTTT	AAAAC										False	False										CLEC9A	+
chr12	ENSG00000197992.2	10180117	-0.022983854248228	0.0442513816282493	False	False	10180185	CCTG	AGGC										False	False										CLEC9A	+
chr12	ENSG00000197992.2	10196209	-0.0146607181015853	0.0523153734183935	False	False	10196236	GT	AC										False	False										CLEC9A	+
chr12	ENSG00000197992.2	10196261	-0.0301737881615416	0.0651197028918707	False	False	10196289	AT	AT										False	False										CLEC9A	+
chr12	ENSG00000197992.2	10236603	-0.0406143862020932	0.0508133652644351	True	False	10236613	A	T										False	False										CLEC9A	+
chr12	ENSG00000197992.2	10245159	-0.0264158914807211	0.0461298719856223	False	False	10245195	AAAAT	ATTTT										False	False										CLEC9A	+
chr12	ENSG00000197992.2	10250658	-0.0380660590667133	0.0580089309893978	False	False	10250669	T	A										False	False										CLEC9A	+
chr12	ENSG00000197992.2	10251257	-0.0152330654175168	0.0416938892040651	False	False	10251267	A	T										False	False										CLEC9A	+
chr12	ENSG00000256660.1	10085296	-0.13357345549116198	0.0978257695857097	False	False	10085307	T	A										False	False										CLEC12B	+
chr12	ENSG00000256660.1	10100435	0.30464093758212396	0.151115904789565	False	False	10100465	GT	AC										False	False										CLEC12B	+
chr12	ENSG00000256660.1	10100881	0.286105476224488	0.143150429329075	False	False	10100891	A	T										False	False										CLEC12B	+
chr12	ENSG00000256660.1	10269006	0.0179269912429784	0.0377679484948031	False	False	10269029	ATTT	AAAT										False	False										CLEC12B	+
chr12	ENSG00000256660.1	10139014	-0.130259998906574	0.0894149701578642	False	False	10139024	C	G										False	False										CLEC12B	+
chr12	ENSG00000256660.1	10147433	0.25928386647301505	0.127634808020983	False	False	10147462	AC	GT										False	False										CLEC12B	+
chr12	ENSG00000256660.1	10151244	0.261841916469528	0.12447978102945098	True	False	10151277	GTTTT	AAAAC										False	False										CLEC12B	+
chr12	ENSG00000256660.1	10180117	0.000673594276771208	0.035364206225716004	False	False	10180185	CCTG	AGGC										False	False										CLEC12B	+
chr12	ENSG00000256660.1	10196209	-0.0620687049778234	0.0409878570398216	False	False	10196236	GT	AC										False	False										CLEC12B	+
chr12	ENSG00000256660.1	10196261	-0.0596556372141532	0.0416385000171075	False	False	10196289	AT	AT										False	False										CLEC12B	+
chr12	ENSG00000256660.1	10236603	0.0102266791163831	0.0411800575709559	False	False	10236613	A	T										False	False										CLEC12B	+
chr12	ENSG00000256660.1	10245159	0.00674564717624736	0.037946920281708	False	False	10245195	AAAAT	ATTTT										False	False										CLEC12B	+
chr12	ENSG00000256660.1	10250658	-0.000102451595455231	0.0364244340150466	False	False	10250669	T	A										False	False										CLEC12B	+
chr12	ENSG00000256660.1	10251257	0.00941746112351277	0.0389431210146696	False	False	10251267	A	T										False	False										CLEC12B	+
chr12	ENSG00000110888.13	30768093	0.0579354281139413	0.0416314075181026	False	False	30768109	A	T	0.024653422028412145	0.06770796061168867	0.7161257289469231	5.0	0.3641140835684266	0.00021814053594714652	3.75929080953746	27.0	0.03303708287011254	False	False										CAPRIN2	-
chr12	ENSG00000110888.13	30772022	0.0399249315700751	0.0339306888367934	False	False	30772037	A	T	0.06504891719189207	0.07182912359723563	0.36627334645716497	30.0	0.9056064439354443	0.00021814053594714652	3.75929080953746	27.0	0.03303708287011254	False	False										CAPRIN2	-
chr12	ENSG00000110888.13	30772457	-0.062819940964542	0.0514059299747642	False	False	30772472	A	T	-0.11272089325085545	0.0682425612859846	0.10006219555487976	11.0	1.6517682092627675	0.00021814053594714652	3.75929080953746	27.0	0.03303708287011254	False	False										CAPRIN2	-
chr12	ENSG00000110888.13	30773317	-0.0595158103141736	0.0499191024632034	False	False	30773339	T	A	-0.06172253811214287	0.0679116504040153	0.3644342311257681	7.0	0.9088652351245686	0.00021814053594714652	3.75929080953746	27.0	0.03303708287011254	False	False										CAPRIN2	-
chr12	ENSG00000110888.13	30774021	0.171717346147867	0.0490872279320918	False	False	30774032	A	T	0.11473486074011012	0.07113857591515052	0.1083973122915426	28.0	1.6128360634736127	0.00021814053594714652	3.75929080953746	27.0	0.03303708287011254	False	False										CAPRIN2	-
chr12	ENSG00000110888.13	30820994	0.0610150086197477	0.0515598046987344	False	False	30821014	AG	CT	0.0713853923334556	0.06786779515547647	0.2940527722756575	7.0	1.0518301378425623	0.00021814053594714652	3.75929080953746	27.0	0.03303708287011254	False	False										CAPRIN2	-
chr12	ENSG00000110888.13	30832521	0.0345297975955577	0.0439503667747119	False	False	30832531	A	T	0.04989148117610321	0.06843354063663512	0.4667718738574244	10.0	0.7290501223809889	0.00021814053594714652	3.75929080953746	27.0	0.03303708287011254	False	False										CAPRIN2	-
chr12	ENSG00000110888.13	30833040	0.0104814249181598	0.0258985968931015	False	False	30833086	CTT	AAG	0.03240021835863596	0.06738458907475899	0.6311184570444337	3.0	0.48082534602518606	0.00021814053594714652	3.75929080953746	27.0	0.03303708287011254	False	False										CAPRIN2	-
chr12	ENSG00000110888.13	30838435	-0.0300464489476555	0.0403343272166706	False	False	30838463	GT	AC	-0.05874238828489756	0.06905199940002871	0.3959107658798958	14.0	0.850697862412267	0.00021814053594714652	3.75929080953746	27.0	0.03303708287011254	False	False										CAPRIN2	-
chr12	ENSG00000110888.13	30856831	0.102383861413553	0.0467086699838327	False	False	30856878	GT	AC	0.19152617197059274	0.07664129806976684	0.01343881858869333	59.0	2.498994364581949	0.00021814053594714652	3.75929080953746	27.0	0.03303708287011254	False	False										CAPRIN2	-
chr12	ENSG00000110888.13	30873023	0.108936323457825	0.0420835488862231	False	False	30873037	ATTT	AAAT	0.10573045602970513	0.06813481081245866	0.1221986454389657	10.0	1.5517832187239593	0.00021814053594714652	3.75929080953746	27.0	0.03303708287011254	False	False										CAPRIN2	-
chr12	ENSG00000110888.13	30912838	0.117657630765716	0.0451425222733809	False	False	30912882	AATT	AATT	0.05187681627360437	0.06858780338566288	0.4502752747040957	11.0	0.7563562865821176	0.00021814053594714652	3.75929080953746	27.0	0.03303708287011254	False	False										CAPRIN2	-
chr12	ENSG00000110888.13	30924399	0.133383398050231	0.0459158597285935	False	False	30924433	GTTTTT	AAAAAC	0.20306361060389802	0.06789291518947707	0.0031169088975584545	15.0	2.9909396295207467	0.00021814053594714652	3.75929080953746	27.0	0.03303708287011254	False	False										CAPRIN2	-
chr12	ENSG00000110888.13	30928253	0.12859586758667899	0.0589263469546942	False	False	30928263	A	T	0.16327160451718678	0.0671283452562654	0.015820449427519704	7.0	2.432230436991859	0.00021814053594714652	3.75929080953746	27.0	0.03303708287011254	False	False										CAPRIN2	-
chr12	ENSG00000110888.13	30944139	0.055336175369419996	0.0362798496995476	False	False	30944149	A	T	0.05949092478532289	0.06888433472714163	0.3887737277046232	13.0	0.8636350343074799	0.00021814053594714652	3.75929080953746	27.0	0.03303708287011254	False	False										CAPRIN2	-
chr12	ENSG00000110888.13	30960852	0.006344903872408001	0.0244641288265716	False	False	30960872	T	A	0.026974719817067675	0.07290595678355427	0.7118039109452972	35.0	0.36999335866548133	0.00021814053594714652	3.75929080953746	27.0	0.03303708287011254	False	False										CAPRIN2	-
chr12	ENSG00000110888.13	30964012	-0.0132861517714268	0.0404250482325405	False	False	30964055	AAAT	ATTT	-0.007061803231393042	0.06967156413630758	0.9193644874813078	17.0	0.10135847126350019	0.00021814053594714652	3.75929080953746	27.0	0.03303708287011254	False	False										CAPRIN2	-
chr12	ENSG00000110888.13	30965768	-0.0205632562994662	0.0373657224325921	False	False	30965816	AC	GT	-0.04837931059600438	0.07080511303352123	0.4952283031317202	24.0	0.6832742512973631	0.00021814053594714652	3.75929080953746	27.0	0.03303708287011254	False	False										CAPRIN2	-
chr12	ENSG00000110888.13	30966986	-0.157386722907789	0.0435413218071197	False	False	30967017	GT	AC	-0.2189933803883313	0.06548646443412176	0.000968928571817472	1.0	3.3441014457061553	0.00021814053594714652	3.75929080953746	27.0	0.03303708287011254	False	False										CAPRIN2	-
chr12	ENSG00000110888.13	30968965	0.052911378898704	0.0412992020289575	False	False	30968989	GT	AC	0.08917401710063247	0.06730452822106392	0.1865740006037166	4.0	1.3249333953837028	0.00021814053594714652	3.75929080953746	27.0	0.03303708287011254	False	False										CAPRIN2	-
chr12	ENSG00000110888.13	30971969	0.00313200950722167	0.0212535768007588	False	False	30972030	AG	CT	0.03488087555835168	0.0701435307003767	0.6195307840783831	20.0	0.49727858307201467	0.00021814053594714652	3.75929080953746	27.0	0.03303708287011254	False	False										CAPRIN2	-
chr12	ENSG00000110888.13	30976503	-0.0608712214353987	0.0365428743497449	False	False	30976526	GT	AC	-0.15085802999430226	0.06649743487674249	0.0242566205162203	2.0	2.268629312903992	0.00021814053594714652	3.75929080953746	27.0	0.03303708287011254	False	False										CAPRIN2	-
chr12	ENSG00000110888.13	30991329	-0.0037111764702260704	0.0252199106303099	False	False	30991339	T	A	-0.04351563015592407	0.06735612241633454	0.5189183074370387	3.0	0.6460530772087778	0.00021814053594714652	3.75929080953746	27.0	0.03303708287011254	False	False										CAPRIN2	-
chr12	ENSG00000110888.13	31001059	0.00856263516619563	0.0322933704293401	False	False	31001096	GTT	AAC	0.09096262278987803	0.06791670004772728	0.18187859052862465	8.0	1.339326303044106	0.00021814053594714652	3.75929080953746	27.0	0.03303708287011254	False	False										CAPRIN2	-
chr12	ENSG00000110888.13	31001246	-0.00217507174798495	0.0271865314765768	False	False	31001256	T	A	-0.02468083091123949	0.06948363226391592	0.722798787410444	16.0	0.3552035221402305	0.00021814053594714652	3.75929080953746	27.0	0.03303708287011254	False	False										CAPRIN2	-
chr12	ENSG00000110888.13	31003478	0.0193517433186225	0.0418376360209144	False	False	31003488	T	A	0.02099268904125406	0.07017077363788997	0.7651196698559714	20.0	0.29916570607565146	0.00021814053594714652	3.75929080953746	27.0	0.03303708287011254	False	False										CAPRIN2	-
chr12	ENSG00000133704.5	30768093	-0.0889799233104492	0.0393641250859452	False	False	30768109	A	T	-0.18946398770317566	0.06650182439946238	0.0048056410884841725	5.0	2.8490043606188244	3.835610029964636e-10	6.597921656189353	18.0	1.7720350141691355e-07	False	False										IPO8	-
chr12	ENSG00000133704.5	30772022	-0.00128267790886177	0.0223161730930026	False	False	30772037	A	T	-0.0023384321539448327	0.07198137826743879	0.9741175525410021	30.0	0.03248662654466893	3.835610029964636e-10	6.597921656189353	18.0	1.7720350141691355e-07	False	False										IPO8	-
chr12	ENSG00000133704.5	30772457	-0.29920513607269	0.0456214678405232	False	False	30772472	A	T	-0.3223017788839641	0.06501529440266535	1.4617074173099927e-06	11.0	4.957322455356768	3.835610029964636e-10	6.597921656189353	18.0	1.7720350141691355e-07	False	False										IPO8	-
chr12	ENSG00000133704.5	30773317	-0.35289575155775504	0.0476854887949162	True	True	30773339	T	A	-0.3863059657195135	0.06275937663636233	3.5988558887385444e-09	7.0	6.1553505854245625	3.835610029964636e-10	6.597921656189353	18.0	1.7720350141691355e-07	False	False										IPO8	-
chr12	ENSG00000133704.5	30820994	0.33376056485899797	0.0476123210051277	False	False	30821014	AG	CT	0.3657998061322733	0.06332567577367441	2.63726315145932e-08	7.0	5.7764848406772575	3.835610029964636e-10	6.597921656189353	18.0	1.7720350141691355e-07	False	False										IPO8	-
chr12	ENSG00000133704.5	30832521	0.345313510906128	0.0476909752584599	False	False	30832531	A	T	0.3798295863838695	0.06338382538702046	8.714298254083683e-09	10.0	5.992531754980661	3.835610029964636e-10	6.597921656189353	18.0	1.7720350141691355e-07	False	False										IPO8	-
chr12	ENSG00000133704.5	30833040	-0.0235271251905264	0.0308569627492862	False	False	30833086	CTT	AAG	-0.08191305343464317	0.06719341998619321	0.22412552125445626	3.0	1.2190636144353795	3.835610029964636e-10	6.597921656189353	18.0	1.7720350141691355e-07	False	False										IPO8	-
chr12	ENSG00000133704.5	30838435	0.0717158520780607	0.0411058070279595	False	False	30838463	GT	AC	0.11491521598060865	0.06871320653155047	0.0959439250603723	14.0	1.6723890760045377	3.835610029964636e-10	6.597921656189353	18.0	1.7720350141691355e-07	False	False										IPO8	-
chr12	ENSG00000133704.5	30856831	0.127642589577457	0.0531782883736207	False	False	30856878	GT	AC	0.18964151632175807	0.07666986939927799	0.014399250234097025	59.0	2.473481666365587	3.835610029964636e-10	6.597921656189353	18.0	1.7720350141691355e-07	False	False										IPO8	-
chr12	ENSG00000133704.5	30873023	-0.20682540232874397	0.0485094069329324	False	False	30873037	ATTT	AAAT	-0.29031767728416363	0.06556778545494986	1.5211282780892002e-05	10.0	4.42774870723115	3.835610029964636e-10	6.597921656189353	18.0	1.7720350141691355e-07	False	False										IPO8	-
chr12	ENSG00000133704.5	30912838	0.00607307395724725	0.0320323953876744	False	False	30912882	AATT	AATT	-0.05903806226527832	0.06856048518148458	0.3901507872752752	11.0	0.8611091667306654	3.835610029964636e-10	6.597921656189353	18.0	1.7720350141691355e-07	False	False										IPO8	-
chr12	ENSG00000133704.5	30924399	0.0469395925021831	0.0316833042291717	False	False	30924433	GTTTTT	AAAAAC	0.07515566050054016	0.06914142511404854	0.2783016584192462	15.0	1.086984544743924	3.835610029964636e-10	6.597921656189353	18.0	1.7720350141691355e-07	False	False										IPO8	-
chr12	ENSG00000133704.5	30924738	0.35140734375442795	0.0555596297876754	False	False	30924773	GTT	AAC	0.3770303074683673	0.062303016176281874	6.076790039433119e-09	2.0	6.051557863612691	3.835610029964636e-10	6.597921656189353	18.0	1.7720350141691355e-07	False	False										IPO8	-
chr12	ENSG00000133704.5	30928253	0.187574276002208	0.0344242428636594	False	False	30928263	A	T	0.2252974115690089	0.06629204034185854	0.0008065613423852665	7.0	3.3985590186571795	3.835610029964636e-10	6.597921656189353	18.0	1.7720350141691355e-07	False	False										IPO8	-
chr12	ENSG00000133704.5	30944139	0.135073227544522	0.0485530020152032	False	False	30944149	A	T	0.15202534229170148	0.06820446484830221	0.026875855075958254	13.0	2.228964667193423	3.835610029964636e-10	6.597921656189353	18.0	1.7720350141691355e-07	False	False										IPO8	-
chr12	ENSG00000133704.5	30697501	0.0231580015367836	0.0361993343586246	False	False	30697523	GTTTTT	AAAAAC	0.12486139512603338	0.06689237053951863	0.06328770194017039	3.0	1.8666014392817465	3.835610029964636e-10	6.597921656189353	18.0	1.7720350141691355e-07	False	False										IPO8	-
chr12	ENSG00000133704.5	30703764	0.008175637384139841	0.0268681091227163	False	False	30703799	AC	GT	-0.026118188584581845	0.074304058031291	0.7256189708626652	42.0	0.3515042014742038	3.835610029964636e-10	6.597921656189353	18.0	1.7720350141691355e-07	False	False										IPO8	-
chr12	ENSG00000151148.9	109833682	0.0473173667431774	0.0389183385934074	False	False	109833738	GTT	AAC	0.09905183735579796	0.06770677292275247	0.1449337637954904	7.0	1.4629531593361786	7.009384164482414e-06	4.617141078726651	15.0	0.0010818842375767163	False	False										UBE3B	+
chr12	ENSG00000151148.9	109847947	0.0733171510743677	0.0387550570887886	False	False	109847964	T	A	0.10017514574073537	0.06692891279044813	0.13588783124296122	2.0	1.4967394742296192	7.009384164482414e-06	4.617141078726651	15.0	0.0010818842375767163	False	False										UBE3B	+
chr12	ENSG00000151148.9	109850759	-0.0368048414062608	0.0386831864560945	False	False	109850787	GTT	AAC	-0.11286888163180107	0.0680810279308975	0.09881751827914563	10.0	1.6578610085964538	7.009384164482414e-06	4.617141078726651	15.0	0.0010818842375767163	False	False										UBE3B	+
chr12	ENSG00000151148.9	109853712	0.109587179901345	0.0395531127166787	False	False	109853765	ATTTT	AAAAT	0.1267411382063061	0.07121684194579851	0.07669853156409599	29.0	1.7796511996806292	7.009384164482414e-06	4.617141078726651	15.0	0.0010818842375767163	False	False										UBE3B	+
chr12	ENSG00000151148.9	109856993	-0.0161459383903472	0.0274915397454086	False	False	109857022	AC	GT	-0.04036143707735967	0.071553134440009	0.573350298382909	28.0	0.5640764362489133	7.009384164482414e-06	4.617141078726651	15.0	0.0010818842375767163	False	False										UBE3B	+
chr12	ENSG00000151148.9	109858919	0.0512079582775535	0.0402785246196263	False	False	109858930	T	A	0.07860725604604148	0.07451222760803262	0.29286646043003345	44.0	1.0549578045035846	7.009384164482414e-06	4.617141078726651	15.0	0.0010818842375767163	False	False										UBE3B	+
chr12	ENSG00000151148.9	109863722	0.091601672991693	0.0399589657647882	False	False	109863746	CT	AG	0.1078196614899214	0.06672435299023043	0.10753684395291196	1.0	1.6158966952547	7.009384164482414e-06	4.617141078726651	15.0	0.0010818842375767163	False	False										UBE3B	+
chr12	ENSG00000151148.9	109893199	0.019481171667485	0.0625480293769454	False	False	109893210	A	T						7.009384164482414e-06	4.617141078726651	15.0	0.0010818842375767163	False	False										UBE3B	+
chr12	ENSG00000151148.9	109951495	-0.0146944612293467	0.0305863950799765	False	False	109951509	T	A	-0.0615041196061859	0.06713993097661848	0.3606345937703717	2.0	0.9160587255832114	7.009384164482414e-06	4.617141078726651	15.0	0.0010818842375767163	False	False										UBE3B	+
chr12	ENSG00000151148.9	109953170	0.107958694533535	0.043126810441396005	False	False	109953189	GTT	AAC	0.1776528222602841	0.06839920736972423	0.010070567814465598	16.0	2.5972935811960762	7.009384164482414e-06	4.617141078726651	15.0	0.0010818842375767163	False	False										UBE3B	+
chr12	ENSG00000151148.9	109958549	-0.00345305917398819	0.0252278415673281	False	False	109958578	T	A	0.01604448347555947	0.07234814660387452	0.8247316395816482	32.0	0.22176771940554763	7.009384164482414e-06	4.617141078726651	15.0	0.0010818842375767163	False	False										UBE3B	+
chr12	ENSG00000151148.9	109992959	-0.0412159793488027	0.0467572891464671	False	False	109992975	AT	AT	-0.13887966605773808	0.06833783161811031	0.04338728857658256	13.0	2.0322515767523033	7.009384164482414e-06	4.617141078726651	15.0	0.0010818842375767163	False	False										UBE3B	+
chr12	ENSG00000151148.9	110023565	-0.0385494508565509	0.0416363207138407	False	False	110023583	A	T	-0.08523283454659081	0.06732784113123927	0.20688049556050805	4.0	1.2659374356063209	7.009384164482414e-06	4.617141078726651	15.0	0.0010818842375767163	False	False										UBE3B	+
chr12	ENSG00000151148.9	110067899	-0.0127257921695025	0.0278530941316162	False	False	110067933	AC	GT	-0.07409208565412792	0.0725393658075678	0.3083681178741934	34.0	1.0214052029442768	7.009384164482414e-06	4.617141078726651	15.0	0.0010818842375767163	False	False										UBE3B	+
chr12	ENSG00000151148.9	110071356	0.00430308679726576	0.0252144064216754	False	False	110071393	GT	AC	0.06461823016241147	0.06821572722472123	0.3445732209488783	9.0	0.9472629376146849	7.009384164482414e-06	4.617141078726651	15.0	0.0010818842375767163	False	False										UBE3B	+
chr12	ENSG00000139428.7	109893199	0.00676326013463911	0.0492415926428975	False	False	109893210	A	T						0.00692185175922555	2.7274908026266784	13.0	0.2630263811393852	False	False										MMAB	-
chr12	ENSG00000139428.7	109910317	0.0287698693164731	0.0531095041355638	False	False	109910327	A	T	0.0854965354314014	0.07098617662062354	0.22987576112695746	26.0	1.2044110487641362	0.00692185175922555	2.7274908026266784	13.0	0.2630263811393852	False	False										MMAB	-
chr12	ENSG00000139428.7	109951495	-0.122738989704166	0.0471091872324126	False	False	109951509	T	A	-0.17166807326981	0.06626868634683332	0.010221694416783613	2.0	2.590485532961123	0.00692185175922555	2.7274908026266784	13.0	0.2630263811393852	False	False										MMAB	-
chr12	ENSG00000139428.7	109953170	0.111168569355259	0.0433282769911754	False	False	109953189	GTT	AAC	0.09169823572289193	0.06921196992217983	0.18666836715524135	16.0	1.324889839517573	0.00692185175922555	2.7274908026266784	13.0	0.2630263811393852	False	False										MMAB	-
chr12	ENSG00000139428.7	109958549	0.11005375948893599	0.0435961938118362	False	False	109958578	T	A	0.0712017275304962	0.07217381267180413	0.32512051247949897	32.0	0.9865313317209901	0.00692185175922555	2.7274908026266784	13.0	0.2630263811393852	False	False										MMAB	-
chr12	ENSG00000139428.7	110023565	-0.14346041594648998	0.0490499554294123	True	False	110023583	A	T	-0.17632696808729606	0.06651496897221762	0.008613136113856813	4.0	2.6509366359464948	0.00692185175922555	2.7274908026266784	13.0	0.2630263811393852	False	False										MMAB	-
chr12	ENSG00000139428.7	110067899	-0.005955024982121171	0.0235030903255091	False	False	110067933	AC	GT	0.0009794030279461077	0.07273926185845407	0.9892713528674404	34.0	0.013464571992110163	0.00692185175922555	2.7274908026266784	13.0	0.2630263811393852	False	False										MMAB	-
chr12	ENSG00000139428.7	110071356	0.0175635416497793	0.0340351102244677	False	False	110071393	GT	AC	0.11451895045746666	0.06790886588182515	0.09318331600515126	9.0	1.6863622881988967	0.00692185175922555	2.7274908026266784	13.0	0.2630263811393852	False	False										MMAB	-
chr12	ENSG00000139428.7	110089389	-0.0006356428867984451	0.0317651209963001	False	False	110089427	AAAC	GTTT	0.07364027095034055	0.07034305103085975	0.2964152045442339	22.0	1.0468734277396399	0.00692185175922555	2.7274908026266784	13.0	0.2630263811393852	False	False										MMAB	-
chr12	ENSG00000139428.7	110096404	-9.9265061049982e-06	0.0231393625248089	False	False	110096461	GT	AC	0.025614817421081758	0.06898391396786725	0.7107766714269812	13.0	0.3713158031742466	0.00692185175922555	2.7274908026266784	13.0	0.2630263811393852	False	False										MMAB	-
chr12	ENSG00000139428.7	110097498	-0.0014054983304796099	0.0357475274310815	False	False	110097527	A	T						0.00692185175922555	2.7274908026266784	13.0	0.2630263811393852	False	False										MMAB	-
chr12	ENSG00000139428.7	110098219	-0.000151951501912243	0.0245473222038929	False	False	110098229	A	T	-0.006485619051859383	0.07035827467733889	0.9266464567415859	21.0	0.0921799046608555	0.00692185175922555	2.7274908026266784	13.0	0.2630263811393852	False	False										MMAB	-
chr12	ENSG00000139428.7	110103579	-0.0586544137616875	0.0542813970784998	False	False	110103601	AAT	ATT	-0.15994387521576647	0.06685661628587762	0.01758983395292641	5.0	2.3923417621353957	0.00692185175922555	2.7274908026266784	13.0	0.2630263811393852	False	False										MMAB	-
chr12	ENSG00000139428.7	110103760	0.0539796090381156	0.0417935598048893	False	False	110103799	AG	CT	0.08188308383949787	0.0711887101438391	0.2514523698979946	27.0	1.1502256983452916	0.00692185175922555	2.7274908026266784	13.0	0.2630263811393852	False	False										MMAB	-
chr12	ENSG00000110921.7	109951495	-0.0842034134707254	0.048449185882145	False	False	109951509	T	A	-0.09023172880852123	0.06699288255287343	0.1793967022743348	2.0	1.346885301394619	0.012094886933256143	2.532334791010058	14.0	0.4090581318990814	False	False										MVK	+
chr12	ENSG00000110921.7	109953170	0.000812709197748132	0.0553950734293367	False	False	109953189	GTT	AAC	-0.06477883372338923	0.06935881996379563	0.3514092043527029	16.0	0.9339667796713225	0.012094886933256143	2.532334791010058	14.0	0.4090581318990814	False	False										MVK	+
chr12	ENSG00000110921.7	109958549	-0.0047239156096882395	0.0303653052595826	False	False	109958578	T	A	-0.10031852221855388	0.07199244412432575	0.16510040397489012	32.0	1.3934590419698911	0.012094886933256143	2.532334791010058	14.0	0.4090581318990814	False	False										MVK	+
chr12	ENSG00000110921.7	109992959	-0.0842532939627	0.0474000958681639	False	False	109992975	AT	AT	-0.09336195218844533	0.06870515146290543	0.17564278644747947	13.0	1.3588784858272578	0.012094886933256143	2.532334791010058	14.0	0.4090581318990814	False	False										MVK	+
chr12	ENSG00000110921.7	110023565	-0.0966463953172041	0.05143677018376901	True	False	110023583	A	T	-0.09358474950334693	0.06727717812958144	0.16562716041302664	4.0	1.3910326221336888	0.012094886933256143	2.532334791010058	14.0	0.4090581318990814	False	False										MVK	+
chr12	ENSG00000110921.7	110067899	-0.0366018667382687	0.0402892303141245	False	False	110067933	AC	GT	0.008322436793396261	0.07273677763242098	0.909027466746748	34.0	0.11441855226875901	0.012094886933256143	2.532334791010058	14.0	0.4090581318990814	False	False										MVK	+
chr12	ENSG00000110921.7	110071356	0.026773166444195997	0.0330716969185152	False	False	110071393	GT	AC	0.0987953967649654	0.06802416659554862	0.1478668760872821	9.0	1.4523573269537182	0.012094886933256143	2.532334791010058	14.0	0.4090581318990814	False	False										MVK	+
chr12	ENSG00000110921.7	110096404	0.0013978389432939599	0.0257662660454227	False	False	110096461	GT	AC	0.03482954947001855	0.06896468739192041	0.6140641613809377	13.0	0.5050345443035971	0.012094886933256143	2.532334791010058	14.0	0.4090581318990814	False	False										MVK	+
chr12	ENSG00000110921.7	110097498	-0.00247332578692418	0.0374490839432481	False	False	110097527	A	T						0.012094886933256143	2.532334791010058	14.0	0.4090581318990814	False	False										MVK	+
chr12	ENSG00000110921.7	110098219	-0.007899388573313891	0.0240761894793484	False	False	110098229	A	T	-0.008291302780041143	0.07035733596611357	0.9063070905094522	21.0	0.11784560438778566	0.012094886933256143	2.532334791010058	14.0	0.4090581318990814	False	False										MVK	+
chr12	ENSG00000110921.7	110103579	-0.0181526278567036	0.0474118754294605	False	False	110103601	AAT	ATT	-0.08962008980404587	0.06745600807374745	0.18537862389816526	5.0	1.3285709066280227	0.012094886933256143	2.532334791010058	14.0	0.4090581318990814	False	False										MVK	+
chr12	ENSG00000110921.7	110103760	-0.0116050632530047	0.0276885956267459	False	False	110103799	AG	CT	-0.01972363404361984	0.07141467644350978	0.7826972801501503	27.0	0.2761846027436891	0.012094886933256143	2.532334791010058	14.0	0.4090581318990814	False	False										MVK	+
chr12	ENSG00000110921.7	110118282	0.00226974940852705	0.0215194274499703	False	False	110118305	A	T	0.011791093678481895	0.07070576249888919	0.8677251380608935	23.0	0.16676283886574503	0.012094886933256143	2.532334791010058	14.0	0.4090581318990814	False	False										MVK	+
chr12	ENSG00000110921.7	110121187	-0.0122702427263042	0.0313055962233678	False	False	110121238	ATGG	ATCC	-0.0865274002290722	0.06732030059491673	0.20004183809639756	4.0	1.2853091781293349	0.012094886933256143	2.532334791010058	14.0	0.4090581318990814	False	False										MVK	+
chr12	ENSG00000110921.7	110131197	-0.008404940145084529	0.0378752624625575	False	False	110131209	AG	CT						0.012094886933256143	2.532334791010058	14.0	0.4090581318990814	False	False										MVK	+
chr12	ENSG00000139438.5	110071356	0.00808874674869908	0.0269484695644633	False	False	110071393	GT	AC	-0.0004542969517881984	0.06835858564834736	0.9947036551769088	9.0	0.0066457921485562725	0.009033700471435216	2.6380326348346856	23.0	0.4688408894692842	False	False										FAM222A	+
chr12	ENSG00000139438.5	110089389	0.0141067598303561	0.0343978902479039	False	False	110089427	AAAC	GTTT	0.09144938561388433	0.0702390024277394	0.1944151888371562	22.0	1.301974436609714	0.009033700471435216	2.6380326348346856	23.0	0.4688408894692842	False	False										FAM222A	+
chr12	ENSG00000139438.5	110096404	-0.00802040634442284	0.0265733760073195	False	False	110096461	GT	AC	-0.04119180539266058	0.06894798713068984	0.5508619485549198	13.0	0.5974330376691368	0.009033700471435216	2.6380326348346856	23.0	0.4688408894692842	False	False										FAM222A	+
chr12	ENSG00000139438.5	110097498	0.00447871902912031	0.0363693247416054	False	False	110097527	A	T						0.009033700471435216	2.6380326348346856	23.0	0.4688408894692842	False	False										FAM222A	+
chr12	ENSG00000139438.5	110098219	-0.00119924322434005	0.0283595193176694	False	False	110098229	A	T	-0.018876948756017208	0.07034721738695465	0.788711712399202	21.0	0.2683396651239512	0.009033700471435216	2.6380326348346856	23.0	0.4688408894692842	False	False										FAM222A	+
chr12	ENSG00000139438.5	110103579	0.00357334326862935	0.0210576518695638	False	False	110103601	AAT	ATT	0.03420060087085322	0.06768892415801908	0.6138856784539293	5.0	0.5052614042293282	0.009033700471435216	2.6380326348346856	23.0	0.4688408894692842	False	False										FAM222A	+
chr12	ENSG00000139438.5	110103760	-0.0264078142703877	0.0424957816466006	False	False	110103799	AG	CT	-0.10975284247858122	0.07099706495686382	0.1237469753575783	27.0	1.545878587308708	0.009033700471435216	2.6380326348346856	23.0	0.4688408894692842	False	False										FAM222A	+
chr12	ENSG00000139438.5	110118282	-0.000665811347433554	0.0219305174104132	False	False	110118305	A	T	0.0006659000363600287	0.07071066244128749	0.9924956189672208	23.0	0.009417250713963246	0.009033700471435216	2.6380326348346856	23.0	0.4688408894692842	False	False										FAM222A	+
chr12	ENSG00000139438.5	110121187	-0.0055974363095000704	0.0320696328335737	False	False	110121238	ATGG	ATCC	-0.0763395375130647	0.0673765495501207	0.25844126004928986	4.0	1.133028301727985	0.009033700471435216	2.6380326348346856	23.0	0.4688408894692842	False	False										FAM222A	+
chr12	ENSG00000139438.5	110131197	0.0301190772496513	0.0396513175713956	False	False	110131209	AG	CT						0.009033700471435216	2.6380326348346856	23.0	0.4688408894692842	False	False										FAM222A	+
chr12	ENSG00000139438.5	110142208	-0.007697461288517041	0.0328086744686537	False	False	110142229	AAAT	ATTT	-0.004701846807207725	0.06741924100313719	0.9444636118332502	3.0	0.06974042924910615	0.009033700471435216	2.6380326348346856	23.0	0.4688408894692842	False	False										FAM222A	+
chr12	ENSG00000139438.5	110144111	-0.0391142099913591	0.05043765314720299	False	False	110144126	AT	AT	-0.13623640446613208	0.06694370435641843	0.04304660397776016	4.0	2.03508912116349	0.009033700471435216	2.6380326348346856	23.0	0.4688408894692842	False	False										FAM222A	+
chr12	ENSG00000139438.5	110148256	-0.00326040334916907	0.0276033756662804	False	False	110148277	A	T	-0.05205757538070233	0.06717607069793485	0.4392021349345162	2.0	0.7749422501173875	0.009033700471435216	2.6380326348346856	23.0	0.4688408894692842	False	False										FAM222A	+
chr12	ENSG00000139438.5	110152002	-0.008094214786992241	0.0506980878955597	False	False	110152035	CCG	CGG						0.009033700471435216	2.6380326348346856	23.0	0.4688408894692842	False	False										FAM222A	+
chr12	ENSG00000139438.5	110163226	-0.0111341565163276	0.038811613651858	False	False	110163253	CCCTCT	AGAGGG	-0.05331025080043818	0.06957422582273544	0.4444132407210128	17.0	0.7662356306524287	0.009033700471435216	2.6380326348346856	23.0	0.4688408894692842	False	False										FAM222A	+
chr12	ENSG00000139438.5	110168205	-0.00247096799967785	0.0387220001538131	False	False	110168222	G	C	0.011301454656071862	0.07312257225268018	0.8773388791027783	36.0	0.154554938480814	0.009033700471435216	2.6380326348346856	23.0	0.4688408894692842	False	False										FAM222A	+
chr12	ENSG00000139438.5	110215397	0.00237367281373838	0.0290206995053945	False	False	110215419	AC	GT	0.011567411092789165	0.06787988154066828	0.8648464787333355	6.0	0.17041000706312198	0.009033700471435216	2.6380326348346856	23.0	0.4688408894692842	False	False										FAM222A	+
chr12	ENSG00000139438.5	110237733	0.0040379970575168895	0.0240411534195952	False	False	110237762	ATTT	AAAT	-0.01236248252984794	0.06867503353660125	0.8573133548655336	11.0	0.18001421904307038	0.009033700471435216	2.6380326348346856	23.0	0.4688408894692842	False	False										FAM222A	+
chr12	ENSG00000139438.5	110240616	0.0155544929397327	0.0313840900286731	False	False	110240674	ATCC	ATGG	0.08728178777528597	0.06731585365329562	0.19613311455579466	4.0	1.2966007714144596	0.009033700471435216	2.6380326348346856	23.0	0.4688408894692842	False	False										FAM222A	+
chr12	ENSG00000139438.5	110244495	-0.00805769048303333	0.0323570575651395	False	False	110244515	A	T	0.019906569566995626	0.06818591986170155	0.7706098322810556	8.0	0.29194545746939	0.009033700471435216	2.6380326348346856	23.0	0.4688408894692842	False	False										FAM222A	+
chr12	ENSG00000139438.5	110261747	-0.0130388267198965	0.0288544548175832	False	False	110261780	GT	AC	-0.018722628433629842	0.06771667443295883	0.7824377156365266	5.0	0.2764847593359846	0.009033700471435216	2.6380326348346856	23.0	0.4688408894692842	False	False										FAM222A	+
chr12	ENSG00000139438.5	110272080	-0.00775605926456872	0.0247565449054079	False	False	110272096	ATT	AAT	-0.03190813111816567	0.07121077141361806	0.6545877599622179	26.0	0.4480801216550743	0.009033700471435216	2.6380326348346856	23.0	0.4688408894692842	False	False										FAM222A	+
chr12	ENSG00000139438.5	110286590	-0.0119566195035962	0.0271616518667072	False	False	110286600	A	T	-0.06192752558322116	0.06970897627664085	0.37538167513504384	18.0	0.8883723286576621	0.009033700471435216	2.6380326348346856	23.0	0.4688408894692842	False	False										FAM222A	+
chr12	ENSG00000139438.5	110307428	0.000396426781844849	0.0275651417920249	False	False	110307448	T	A	-0.00808558194274797	0.0733211606477604	0.9123091941356436	37.0	0.11027624046476335	0.009033700471435216	2.6380326348346856	23.0	0.4688408894692842	False	False										FAM222A	+
chr12	ENSG00000139438.5	110308276	0.00995240400624947	0.0287378734352203	False	False	110308309	AAAAT	ATTTT	0.06474799421787805	0.06805632746567496	0.3424755840187237	8.0	0.9513883077298654	0.009033700471435216	2.6380326348346856	23.0	0.4688408894692842	False	False										FAM222A	+
chr12	ENSG00000110975.4	33435772	0.00509951879235616	0.0386755898180653	False	False	33435782	A	T										False	False										SYT10	-
chr12	ENSG00000110975.4	33445190	-0.008972263000729909	0.045502012826193004	False	False	33445220	GT	AC										False	False										SYT10	-
chr12	ENSG00000110975.4	33458912	0.0234910203773811	0.0501842263323723	False	False	33458962	ATGT	ACAT										False	False										SYT10	-
chr12	ENSG00000110975.4	33479590	0.0114793167853296	0.0417273381146382	False	False	33479622	AG	CT										False	False										SYT10	-
chr12	ENSG00000110975.4	33506242	0.0232066391917582	0.0469166722452831	False	False	33506253	T	A										False	False										SYT10	-
chr12	ENSG00000110975.4	33519809	0.0477017617877213	0.071154364595913	False	False	33519828	AAAC	GTTT										False	False										SYT10	-
chr12	ENSG00000110975.4	33523296	0.0342258701082994	0.0661028158168913	False	False	33523313	AT	AT										False	False										SYT10	-
chr12	ENSG00000110975.4	33531750	0.0077397238937596	0.0424747260541895	False	False	33531812	GT	AC										False	False										SYT10	-
chr12	ENSG00000110975.4	33543504	-0.0391382204306978	0.0507057327654779	False	False	33543515	AT	AT										False	False										SYT10	-
chr12	ENSG00000110975.4	33553514	-0.0466309193027521	0.0581627441894075	False	False	33553524	A	T										False	False										SYT10	-
chr12	ENSG00000110975.4	33556725	-0.111367887744794	0.116253898624479	True	False	33556740	T	A										False	False										SYT10	-
chr12	ENSG00000110975.4	33575025	0.0214902099909645	0.0513180937419936	False	False	33575035	A	T										False	False										SYT10	-
chr12	ENSG00000110975.4	33578998	0.0135240196506915	0.0579671453443849	False	False	33579044	AC	GT										False	False										SYT10	-
chr12	ENSG00000110975.4	33598362	-0.0236748552181351	0.0548646476174264	False	False	33598381	AATCAT	ATGATT										False	False										SYT10	-
chr12	ENSG00000110975.4	33625306	0.00174957341439714	0.0570482634893317	False	False	33625363	ATCT	AGAT										False	False										SYT10	-
chr12	ENSG00000110975.4	33654816	0.0382168226411174	0.0597060836177069	False	False	33654826	A	T										False	False										SYT10	-
chr12	ENSG00000110975.4	33692193	0.00763909059750537	0.0392719223420791	False	False	33692207	T	A										False	False										SYT10	-
chr12	ENSG00000158113.8	122587723	0.0692787461892085	0.0481476388547535	False	False	122587787	ATTT	AAAT	0.12807190974426114	0.06748105309992088	0.059043476002874885	7.0	1.8978943549476306	0.0005708551310578044	3.5027913943272897	23.0	0.061580447856551875	False	False										LRRC43	+
chr12	ENSG00000158113.8	122661073	-0.154423344871581	0.0690598810875651	False	False	122661093	T	A	-0.23042322539667906	0.07096991935446831	0.0013821374415451575	35.0	3.246773104613532	0.0005708551310578044	3.5027913943272897	23.0	0.061580447856551875	False	False										LRRC43	+
chr12	ENSG00000158113.8	122662024	-0.0389462335565607	0.0407650861731831	False	False	122662065	GT	AC	-0.12068650553239996	0.07278761147184477	0.09899010034451326	37.0	1.6580638255877254	0.0005708551310578044	3.5027913943272897	23.0	0.061580447856551875	False	False										LRRC43	+
chr12	ENSG00000158113.8	122689110	-0.0989297393706852	0.0489398445963247	False	False	122689126	CCG	CGG	-0.16683950655386018	0.06647503219093427	0.012799803100516436	3.0	2.5098070817724767	0.0005708551310578044	3.5027913943272897	23.0	0.061580447856551875	False	False										LRRC43	+
chr12	ENSG00000158113.8	122697173	-0.0107656786489212	0.0258161590831533	False	False	122697189	T	A	-0.05518676412104557	0.07150235502902441	0.4411568950822505	28.0	0.771817433127119	0.0005708551310578044	3.5027913943272897	23.0	0.061580447856551875	False	False										LRRC43	+
chr12	ENSG00000158113.8	122698629	0.0188584011716672	0.0369775672585749	False	False	122698659	AAAC	GTTT	0.11014401788635644	0.06731646115069137	0.10323804833072164	5.0	1.6362122429429762	0.0005708551310578044	3.5027913943272897	23.0	0.061580447856551875	False	False										LRRC43	+
chr12	ENSG00000158113.8	122709764	-0.0258817175203453	0.0382488810667367	False	False	122709785	A	T	-0.1331779265376893	0.06939032960409057	0.05634715072595745	19.0	1.9192577308328342	0.0005708551310578044	3.5027913943272897	23.0	0.061580447856551875	False	False										LRRC43	+
chr12	ENSG00000158113.8	122723506	0.0356590803323509	0.0383018359424415	False	False	122723569	AC	GT	0.052242004885827815	0.07592477159508583	0.4923265560363582	50.0	0.688075891284066	0.0005708551310578044	3.5027913943272897	23.0	0.061580447856551875	False	False										LRRC43	+
chr12	ENSG00000158113.8	122732608	-0.0472786896308633	0.0327054079920841	False	False	122732632	GT	AC	-0.07710618595779754	0.07050016440005795	0.27540112431076824	23.0	1.0937022149374471	0.0005708551310578044	3.5027913943272897	23.0	0.061580447856551875	False	False										LRRC43	+
chr12	ENSG00000158113.8	122752924	0.0117877852545716	0.0299182815951974	False	False	122752960	T	A	0.09309637162505686	0.07223255810557311	0.19901997454259565	33.0	1.2888422349515822	0.0005708551310578044	3.5027913943272897	23.0	0.061580447856551875	False	False										LRRC43	+
chr12	ENSG00000158113.8	122760173	-0.00568149965791729	0.0293599796961259	False	False	122760221	AC	GT	-0.006910122431281408	0.07602677693057082	0.9276846386348658	50.0	0.09089064024892006	0.0005708551310578044	3.5027913943272897	23.0	0.061580447856551875	False	False										LRRC43	+
chr12	ENSG00000158113.8	122760930	-0.0263276180422143	0.0320162323812965	False	False	122760952	AC	GT	-0.053434800607406865	0.07341642507453335	0.4676367888073041	38.0	0.7278316882517657	0.0005708551310578044	3.5027913943272897	23.0	0.061580447856551875	False	False										LRRC43	+
chr12	ENSG00000158113.8	122763791	-0.0128152982954503	0.0331602086748882	False	False	122763801	A	T	-0.0971897754148185	0.06934345880753498	0.16254826442718587	17.0	1.4015709208358338	0.0005708551310578044	3.5027913943272897	23.0	0.061580447856551875	False	False										LRRC43	+
chr12	ENSG00000158113.8	122772580	0.0063218570476641705	0.0282463756280161	False	False	122772597	T	A	0.04369485427202115	0.07191282718350109	0.5441613319975773	30.0	0.6076086281592615	0.0005708551310578044	3.5027913943272897	23.0	0.061580447856551875	False	False										LRRC43	+
chr12	ENSG00000158113.8	122773965	0.0140635265045321	0.0450315865659763	False	False	122773976	A	T	0.012822275620887152	0.07142269937462939	0.8577096771455575	27.0	0.17952661735215586	0.0005708551310578044	3.5027913943272897	23.0	0.061580447856551875	False	False										LRRC43	+
chr12	ENSG00000158113.8	122778026	-0.0270280826455608	0.0340735743263124	False	False	122778042	T	A	-0.033724166759752934	0.07014631719233076	0.6311985034568923	20.0	0.4807688858031746	0.0005708551310578044	3.5027913943272897	23.0	0.061580447856551875	False	False										LRRC43	+
chr12	ENSG00000158113.8	122784463	-0.009294642034188741	0.0248212140154913	False	False	122784473	A	T	-0.04323295576270826	0.07118043532656483	0.5443039553115643	26.0	0.6073713312423863	0.0005708551310578044	3.5027913943272897	23.0	0.061580447856551875	False	False										LRRC43	+
chr12	ENSG00000158113.8	122638384	0.030732255073288	0.037802437171864996	False	False	122638400	T	A	0.053588236647468736	0.07078626264581213	0.4499195687844743	24.0	0.7570428871997967	0.0005708551310578044	3.5027913943272897	23.0	0.061580447856551875	False	False										LRRC43	+
chr12	ENSG00000158113.8	122639908	-0.10077059777283	0.0658148193902875	False	False	122639920	T	A	-0.12508638663644944	0.07104904033629805	0.07987984813282799	28.0	1.7605640560994937	0.0005708551310578044	3.5027913943272897	23.0	0.061580447856551875	False	False										LRRC43	+
chr12	ENSG00000158113.8	122641273	0.126304670607505	0.0702798804576839	False	False	122641295	AAAC	GTTT	0.1978975926265964	0.06654185276752872	0.00327155486474456	6.0	2.974031897157619	0.0005708551310578044	3.5027913943272897	23.0	0.061580447856551875	False	False										LRRC43	+
chr12	ENSG00000158113.8	122647849	0.13106712347216	0.052110660024604	False	False	122647883	GTTT	AAAC	0.20680195949481472	0.06703768646316655	0.002306394951233561	10.0	3.084861223670671	0.0005708551310578044	3.5027913943272897	23.0	0.061580447856551875	False	False										LRRC43	+
chr12	ENSG00000158113.8	122600601	0.0923407299343131	0.0592547388151822	False	False	122600635	AC	GT	0.12283350673956125	0.06948380858164083	0.07858912932541666	19.0	1.767800430732529	0.0005708551310578044	3.5027913943272897	23.0	0.061580447856551875	False	False										LRRC43	+
chr12	ENSG00000111046.3	81022932	-0.00995338541798919	0.0262835588203956	False	False	81022979	AG	CT	-0.056357549510066475	0.06873342373584533	0.4131733692215964	12.0	0.8199438707819717	0.04010687306607216	2.066747062836231	16.0	0.9840500572723198	False	False										MYF6	+
chr12	ENSG00000111046.3	81030978	0.0011466666296874	0.0237180193006592	False	False	81030989	T	A	0.045534012090670116	0.06812869674178819	0.5046252461116412	8.0	0.6683529007350123	0.04010687306607216	2.066747062836231	16.0	0.9840500572723198	False	False										MYF6	+
chr12	ENSG00000111046.3	81033805	0.00326112042842442	0.0240017399906868	False	False	81033844	GT	AC	0.03934435482757771	0.0723014349514428	0.586958388737215	32.0	0.5441711475574605	0.04010687306607216	2.066747062836231	16.0	0.9840500572723198	False	False										MYF6	+
chr12	ENSG00000111046.3	81049343	-0.00594757743957008	0.0252647063010069	False	False	81049432	CT	AG	-0.03155512284905355	0.07348484948547286	0.6681246207002047	38.0	0.42940991333583184	0.04010687306607216	2.066747062836231	16.0	0.9840500572723198	False	False										MYF6	+
chr12	ENSG00000111046.3	81080529	0.000691007258776146	0.0305586247452249	False	False	81080561	AC	GT	0.0716268964818063	0.07142755295780784	0.3172045191138325	28.0	1.0027908491295539	0.04010687306607216	2.066747062836231	16.0	0.9840500572723198	False	False										MYF6	+
chr12	ENSG00000111046.3	81082530	-0.00370322437463435	0.0381476934743614	False	False	81082546	AC	GT	-0.09036327056262644	0.06745145992847518	0.1817447545447609	5.0	1.339678498559508	0.04010687306607216	2.066747062836231	16.0	0.9840500572723198	False	False										MYF6	+
chr12	ENSG00000111046.3	81086270	-0.00026259093117854903	0.0367640309959153	False	False	81086310	AC	GT	-0.07775803927065687	0.0684723359415079	0.2574009765455061	11.0	1.135612480594809	0.04010687306607216	2.066747062836231	16.0	0.9840500572723198	False	False										MYF6	+
chr12	ENSG00000111046.3	81087547	-0.0161526153628222	0.028088226526080003	True	False	81087582	AAAAT	ATTTT	-0.04811977527946827	0.07189818964863849	0.5041188817167165	30.0	0.6692765911718543	0.04010687306607216	2.066747062836231	16.0	0.9840500572723198	False	False										MYF6	+
chr12	ENSG00000111046.3	81090555	0.00232321153671268	0.0211852758178658	False	False	81090565	A	T	0.020866321779476137	0.06948967172467352	0.7642653384757461	16.0	0.30027946976280195	0.04010687306607216	2.066747062836231	16.0	0.9840500572723198	False	False										MYF6	+
chr12	ENSG00000111046.3	81118123	-0.00112277482855827	0.0277645815556842	False	False	81118135	GT	AC	-0.06759348826370884	0.06836216454679261	0.3239044825085229	10.0	0.9887558229295441	0.04010687306607216	2.066747062836231	16.0	0.9840500572723198	False	False										MYF6	+
chr12	ENSG00000111046.3	81148292	-0.0051037435168037	0.0456441421452945	False	False	81148311	GT	AC	-0.12561897612283934	0.06945939259591445	0.07199749553947046	19.0	1.8085239652704386	0.04010687306607216	2.066747062836231	16.0	0.9840500572723198	False	False										MYF6	+
chr12	ENSG00000111046.3	81152570	-0.00249119635877806	0.0357132695009055	False	False	81152608	AC	GT						0.04010687306607216	2.066747062836231	16.0	0.9840500572723198	False	False										MYF6	+
chr12	ENSG00000111046.3	81154110	-0.0204121774203033	0.0455350204193203	False	False	81154120	A	T	-0.1447278703196897	0.07159564479547062	0.04462756725428912	32.0	2.021461930165418	0.04010687306607216	2.066747062836231	16.0	0.9840500572723198	False	False										MYF6	+
chr12	ENSG00000111046.3	81160502	0.00355855659633361	0.0361106361184448	False	False	81160525	ATC	ATG						0.04010687306607216	2.066747062836231	16.0	0.9840500572723198	False	False										MYF6	+
chr12	ENSG00000111046.3	81174721	-0.00494400795499514	0.0271712900122125	False	False	81174749	AC	GT	-0.0098629624259841	0.07235394104811899	0.8917154541863692	32.0	0.13631548306988195	0.04010687306607216	2.066747062836231	16.0	0.9840500572723198	False	False										MYF6	+
chr12	ENSG00000111046.3	81176441	-0.00268881197980687	0.0254739843169191	False	False	81176489	AC	GT	-0.05003967525532761	0.07423629701857112	0.5011334702395406	42.0	0.6740594192462155	0.04010687306607216	2.066747062836231	16.0	0.9840500572723198	False	False										MYF6	+
chr12	ENSG00000111046.3	81194843	-0.00362808585140959	0.0221845055842737	False	False	81194859	AT	AT	-0.029369510644913336	0.0706801751499131	0.6782017285321827	23.0	0.41552685151982743	0.04010687306607216	2.066747062836231	16.0	0.9840500572723198	False	False										MYF6	+
chr12	ENSG00000111049.3	81022932	-0.00507061924507472	0.0542795788571626	False	False	81022979	AG	CT										False	False										MYF5	+
chr12	ENSG00000111049.3	81030978	-0.0185609988043313	0.06559619351326	False	False	81030989	T	A										False	False										MYF5	+
chr12	ENSG00000111049.3	81033805	0.005170057837586671	0.0547018211506459	False	False	81033844	GT	AC										False	False										MYF5	+
chr12	ENSG00000111049.3	81049343	0.00577179158875792	0.0549884815519303	False	False	81049432	CT	AG										False	False										MYF5	+
chr12	ENSG00000111049.3	81080529	0.0117745125726802	0.0597129518362087	False	False	81080561	AC	GT										False	False										MYF5	+
chr12	ENSG00000111049.3	81082530	-0.0234262113263564	0.0701285712813045	False	False	81082546	AC	GT										False	False										MYF5	+
chr12	ENSG00000111049.3	81086270	-0.0231095362970562	0.0699911594232042	False	False	81086310	AC	GT										False	False										MYF5	+
chr12	ENSG00000111049.3	81087547	0.00687006604089206	0.0555367825246739	False	False	81087582	AAAAT	ATTTT										False	False										MYF5	+
chr12	ENSG00000111049.3	81090555	-0.00623734621110179	0.0550951633305618	False	False	81090565	A	T										False	False										MYF5	+
chr12	ENSG00000111049.3	81118123	-0.00250232637126919	0.0527301787140684	False	False	81118135	GT	AC										False	False										MYF5	+
chr12	ENSG00000111049.3	81148292	-0.00229713675769567	0.0528385132303796	False	False	81148311	GT	AC										False	False										MYF5	+
chr12	ENSG00000111049.3	81152570	0.00951846911947234	0.0579574712240651	False	False	81152608	AC	GT										False	False										MYF5	+
chr12	ENSG00000111049.3	81154110	0.000700459912464576	0.0531719371297757	False	False	81154120	A	T										False	False										MYF5	+
chr12	ENSG00000111049.3	81160502	-0.0103623290540834	0.0578504773221654	False	False	81160525	ATC	ATG										False	False										MYF5	+
chr12	ENSG00000111049.3	81174721	0.0186514355658442	0.0661903062901545	False	False	81174749	AC	GT										False	False										MYF5	+
chr12	ENSG00000111049.3	81176441	-0.00530512195735952	0.0549091538954247	False	False	81176489	AC	GT										False	False										MYF5	+
chr12	ENSG00000111049.3	81194843	-0.0173192212594035	0.0647373826640012	False	False	81194859	AT	AT										False	False										MYF5	+
chr12	ENSG00000111049.3	81202758	-0.0320011113450673	0.0787841768352903	True	False	81202770	T	A										False	False										MYF5	+
chr12	ENSG00000111049.3	81204173	0.018728018735499	0.0665913453000541	False	False	81204217	GT	AC										False	False										MYF5	+
chr12	ENSG00000111049.3	81210263	0.0311332064694879	0.0770630021982411	False	False	81210275	AT	AT										False	False										MYF5	+
chr12	ENSG00000139304.8	81022932	-0.0184768891714091	0.0297296367631842	False	False	81022979	AG	CT	0.0006047322383722117	0.06884282649419984	0.9929995765102636	12.0	0.008784244766928065	0.07831549191771606	1.7703520875142167	32.0	1.0	False	False										PTPRQ	+
chr12	ENSG00000139304.8	81030978	0.0335263127776683	0.034270568086266	False	False	81030989	T	A	0.08107295479063445	0.06797493299949707	0.23430580394594486	8.0	1.192688998917208	0.07831549191771606	1.7703520875142167	32.0	1.0	False	False										PTPRQ	+
chr12	ENSG00000139304.8	81033805	0.0242331379813107	0.0366972811327523	False	False	81033844	GT	AC	0.0906511387354841	0.07205954384312589	0.2099263429597682	32.0	1.2580032276200948	0.07831549191771606	1.7703520875142167	32.0	1.0	False	False										PTPRQ	+
chr12	ENSG00000139304.8	81049343	-0.0180119750426909	0.0377664900404987	False	False	81049432	CT	AG	-0.12907015560775156	0.07290648934641092	0.07831549191771606	38.0	1.7703520875142167	0.07831549191771606	1.7703520875142167	32.0	1.0	True	False	80854158.0	0.07273559190671555	0.248044510127071	chr12:80854158						PTPRQ	+
chr12	ENSG00000139304.8	81080529	0.0087912718578647	0.0290438028040355	False	False	81080561	AC	GT	0.0018911081362014922	0.07161135935210634	0.978958970410746	28.0	0.026407935183901353	0.07831549191771606	1.7703520875142167	32.0	1.0	False	False										PTPRQ	+
chr12	ENSG00000139304.8	81082530	-0.00045102732679305193	0.0232913443892044	False	False	81082546	AC	GT	0.021485948068962632	0.06771291103817739	0.7513124841306655	5.0	0.317309472293232	0.07831549191771606	1.7703520875142167	32.0	1.0	False	False										PTPRQ	+
chr12	ENSG00000139304.8	81086270	0.00176258362859967	0.0257250798463897	False	False	81086310	AC	GT	0.0508087732433574	0.06859157453352585	0.4596685302493754	11.0	0.7407436494772888	0.07831549191771606	1.7703520875142167	32.0	1.0	False	False										PTPRQ	+
chr12	ENSG00000139304.8	81087547	0.0400128195127446	0.0463030847596256	False	False	81087582	AAAAT	ATTTT	0.121234785065003	0.07145062887971645	0.09135359336517876	30.0	1.6967630231652078	0.07831549191771606	1.7703520875142167	32.0	1.0	False	False										PTPRQ	+
chr12	ENSG00000139304.8	81090555	-0.00539031061867328	0.024182148641669	False	False	81090565	A	T	-0.0007439889840533827	0.06950478544955291	0.9914698038478807	16.0	0.010704140430638052	0.07831549191771606	1.7703520875142167	32.0	1.0	False	False										PTPRQ	+
chr12	ENSG00000139304.8	81118123	-0.0115875656714367	0.0274256313436807	False	False	81118135	GT	AC	-0.054444325964698524	0.06841724432471026	0.4270522186403777	10.0	0.7957690565013719	0.07831549191771606	1.7703520875142167	32.0	1.0	False	False										PTPRQ	+
chr12	ENSG00000139304.8	81148292	0.0027934032574563803	0.0310530768632838	False	False	81148311	GT	AC	0.04972840344690487	0.06992738130608478	0.4778076283728106	19.0	0.7111435108549921	0.07831549191771606	1.7703520875142167	32.0	1.0	False	False										PTPRQ	+
chr12	ENSG00000139304.8	81152570	0.011122315169587	0.03937714437172599	False	False	81152608	AC	GT						0.07831549191771606	1.7703520875142167	32.0	1.0	False	False										PTPRQ	+
chr12	ENSG00000139304.8	81154110	0.00035152883570048303	0.0222665535753126	False	False	81154120	A	T	0.024107765425000496	0.07233643096131448	0.7392939228586441	32.0	0.3332728074169616	0.07831549191771606	1.7703520875142167	32.0	1.0	False	False										PTPRQ	+
chr12	ENSG00000139304.8	81160502	0.00440600408616822	0.0370477732952944	False	False	81160525	ATC	ATG						0.07831549191771606	1.7703520875142167	32.0	1.0	False	False										PTPRQ	+
chr12	ENSG00000139304.8	80716878	-0.0506291522216664	0.0517614207798707	False	False	80716928	AC	GT	-0.1029874683143468	0.07455461693667376	0.1688969431427195	45.0	1.3813694248046868	0.07831549191771606	1.7703520875142167	32.0	1.0	False	False										PTPRQ	+
chr12	ENSG00000139304.8	80718812	-0.0175937343459618	0.0391144428715485	False	False	80718822	T	A	0.04446198927185067	0.06877475879939263	0.5186665698455301	12.0	0.6464870258802468	0.07831549191771606	1.7703520875142167	32.0	1.0	False	False										PTPRQ	+
chr12	ENSG00000139304.8	80722100	0.0118088376910253	0.0320789616710152	False	False	80722133	AAC	GTT	-0.0308736060817656	0.06800894618600595	0.6503106139582598	7.0	0.4539638946518244	0.07831549191771606	1.7703520875142167	32.0	1.0	False	False										PTPRQ	+
chr12	ENSG00000139304.8	80730562	-0.066969814649131	0.0499942190603693	False	False	80730572	T	A	-0.08015466638632557	0.0696183053253464	0.2509315186268645	18.0	1.1513446932058993	0.07831549191771606	1.7703520875142167	32.0	1.0	False	False										PTPRQ	+
chr12	ENSG00000139304.8	80742877	0.0200276550088908	0.0613051543469763	False	False	80742891	T	A						0.07831549191771606	1.7703520875142167	32.0	1.0	False	False										PTPRQ	+
chr12	ENSG00000139304.8	80767213	-0.0672224247731328	0.0468643634982259	False	False	80767252	AAAC	GTTT	-0.018567796706353192	0.06866844174115126	0.7871172737301533	11.0	0.27039781645759964	0.07831549191771606	1.7703520875142167	32.0	1.0	False	False										PTPRQ	+
chr12	ENSG00000139304.8	80774993	0.0746877692545508	0.0460517516438589	False	False	80775004	AT	AT	0.051796584063565736	0.06875042830988848	0.4520493159467932	12.0	0.7534001654519984	0.07831549191771606	1.7703520875142167	32.0	1.0	False	False										PTPRQ	+
chr12	ENSG00000139304.8	80776750	0.0736127829456175	0.048318896015976	False	False	80776763	GT	AC	0.08933234742745047	0.06699833629673117	0.18378912290401087	2.0	1.333351727299667	0.07831549191771606	1.7703520875142167	32.0	1.0	False	False										PTPRQ	+
chr12	ENSG00000139304.8	80786208	-0.0715916529762486	0.040312301232106	True	False	80786241	AATAT	ATATT	-0.06924037636781655	0.07562786121804813	0.3611749809677218	49.0	0.9155405858719796	0.07831549191771606	1.7703520875142167	32.0	1.0	False	False										PTPRQ	+
chr12	ENSG00000139304.8	80788317	0.00827620378461244	0.0275446285301535	False	False	80788327	T	A	0.04146827703560186	0.07064985428150923	0.557895984890701	23.0	0.5869548841582694	0.07831549191771606	1.7703520875142167	32.0	1.0	False	False										PTPRQ	+
chr12	ENSG00000139304.8	80793552	-0.0212899184656265	0.0447104987835183	False	False	80793585	GT	AC	0.01396073651736368	0.06867358868040012	0.83910241949446	11.0	0.2032912038765809	0.07831549191771606	1.7703520875142167	32.0	1.0	False	False										PTPRQ	+
chr12	ENSG00000139304.8	80794242	0.0496857312182208	0.0489474435737486	False	False	80794260	GTTTT	AAAAC	0.0161987680188192	0.06725845335067718	0.8098996201770596	2.0	0.24084359975334022	0.07831549191771606	1.7703520875142167	32.0	1.0	False	False										PTPRQ	+
chr12	ENSG00000139304.8	80800868	-0.0370006298679963	0.0465038266465132	False	False	80800903	AT	AT	-0.030741158855168267	0.06964037235615624	0.6593666916203811	17.0	0.4414272614447148	0.07831549191771606	1.7703520875142167	32.0	1.0	False	False										PTPRQ	+
chr12	ENSG00000139304.8	80800987	0.0114714159377383	0.0382647109965365	False	False	80801035	AC	GT	-0.006562422085307753	0.07254606284853113	0.9280180074770592	33.0	0.09045869379582223	0.07831549191771606	1.7703520875142167	32.0	1.0	False	False										PTPRQ	+
chr12	ENSG00000139304.8	80866802	0.0219620549097928	0.0311244818270148	False	False	80866856	AC	GT	0.07516812228444067	0.07432472870198388	0.3132077237965285	43.0	1.0113474155531532	0.07831549191771606	1.7703520875142167	32.0	1.0	False	False										PTPRQ	+
chr12	ENSG00000139304.8	80877761	-0.0398409541038765	0.0328478699098974	False	False	80877805	GTTT	AAAC	-0.08677235604155759	0.06810075542100245	0.20398297277646774	9.0	1.2741761160375729	0.07831549191771606	1.7703520875142167	32.0	1.0	False	False										PTPRQ	+
chr12	ENSG00000139304.8	80878183	-0.00022234727312827403	0.0233355576849298	False	False	80878209	CTTT	AAAG	-0.007472614153447494	0.06788252797193423	0.912446434652735	6.0	0.11008155377679833	0.07831549191771606	1.7703520875142167	32.0	1.0	False	False										PTPRQ	+
chr12	ENSG00000139304.8	80889162	-0.0113083556494023	0.0258983575238084	False	False	80889185	GTT	AAC	-0.05394510484518665	0.06794230687322718	0.42807615211618333	7.0	0.7939840038967508	0.07831549191771606	1.7703520875142167	32.0	1.0	False	False										PTPRQ	+
chr12	ENSG00000139304.8	80929006	-0.0547091662063833	0.0385004411910874	False	False	80929026	AC	GT	-0.07534571131759334	0.06769145995002701	0.26690744040965403	6.0	1.1130755840281337	0.07831549191771606	1.7703520875142167	32.0	1.0	False	False										PTPRQ	+
chr12	ENSG00000139304.8	80937117	-0.0293797377859197	0.0319037160376614	False	False	80937131	T	A	-0.008065061177710503	0.07142624834751586	0.9102138826161138	27.0	0.11291452882238631	0.07831549191771606	1.7703520875142167	32.0	1.0	False	False										PTPRQ	+
chr12	ENSG00000139304.8	81001211	-0.00335415169206123	0.0258597729026086	False	False	81001287	CCTT	AAGG	-0.025917425905231176	0.07667073554126058	0.7357535590639641	53.0	0.33803544106191125	0.07831549191771606	1.7703520875142167	32.0	1.0	False	False										PTPRQ	+
chr12	ENSG00000111052.3	81087547	0.007250113550637859	0.0300019716750711	False	False	81087582	AAAAT	ATTTT	0.0741965280005609	0.07178316785802931	0.3026072107313457	30.0	1.0336201398537421	0.07154278565965537	1.8113528664116774	29.0	1.0	False	False										LIN7A	-
chr12	ENSG00000111052.3	81090555	-0.0157505443139772	0.0305636505054059	False	False	81090565	A	T	-0.09973440468647224	0.0691582603070995	0.15078022563489252	16.0	1.4421184720899338	0.07154278565965537	1.8113528664116774	29.0	1.0	False	False										LIN7A	-
chr12	ENSG00000111052.3	81118123	0.0046399954083264205	0.0231659810075825	False	False	81118135	GT	AC	0.009010831932846259	0.0685160892282651	0.8954927698824752	10.0	0.13151410178748205	0.07154278565965537	1.8113528664116774	29.0	1.0	False	False										LIN7A	-
chr12	ENSG00000111052.3	81148292	-0.00284075231277575	0.0230010903880814	False	False	81148311	GT	AC	-0.028930382963718918	0.06998469836053843	0.6797613014770296	19.0	0.41338154827329515	0.07154278565965537	1.8113528664116774	29.0	1.0	False	False										LIN7A	-
chr12	ENSG00000111052.3	81152570	0.0144688703083639	0.0392088592483764	False	False	81152608	AC	GT						0.07154278565965537	1.8113528664116774	29.0	1.0	False	False										LIN7A	-
chr12	ENSG00000111052.3	81154110	-0.0160445031899107	0.0360408215956288	False	False	81154120	A	T	0.019128533921986882	0.07234422149137894	0.7917491200195865	32.0	0.26440997674246003	0.07154278565965537	1.8113528664116774	29.0	1.0	False	False										LIN7A	-
chr12	ENSG00000111052.3	81160502	-0.0029229781170602	0.0358728627048812	False	False	81160525	ATC	ATG						0.07154278565965537	1.8113528664116774	29.0	1.0	False	False										LIN7A	-
chr12	ENSG00000111052.3	81174721	0.0221563998329398	0.0416036489969229	False	False	81174749	AC	GT	0.11602723561741007	0.07186876057488807	0.10808451005936406	32.0	1.6144321216797437	0.07154278565965537	1.8113528664116774	29.0	1.0	False	False										LIN7A	-
chr12	ENSG00000111052.3	81176441	-0.0115864437245552	0.0279611215194325	False	False	81176489	AC	GT	0.017455862470310297	0.07431808941045978	0.8145670706309073	42.0	0.23488039868599608	0.07154278565965537	1.8113528664116774	29.0	1.0	False	False										LIN7A	-
chr12	ENSG00000111052.3	81194843	-0.00231198164992852	0.0216390194985745	False	False	81194859	AT	AT	-0.0070711321230757926	0.07070891029744761	0.920441789007277	23.0	0.10000340965982954	0.07154278565965537	1.8113528664116774	29.0	1.0	False	False										LIN7A	-
chr12	ENSG00000111052.3	81202758	-0.0067281917961703	0.0286005011787822	False	False	81202770	T	A	-0.09337306914282996	0.0720413446577636	0.19650362746186675	32.0	1.2961039190259969	0.07154278565965537	1.8113528664116774	29.0	1.0	False	False										LIN7A	-
chr12	ENSG00000111052.3	81204173	0.00988043753002116	0.0290927856433263	False	False	81204217	GT	AC	0.07094451309113853	0.07255601288398109	0.3294283024512408	34.0	0.9777895762351304	0.07154278565965537	1.8113528664116774	29.0	1.0	False	False										LIN7A	-
chr12	ENSG00000111052.3	81210263	0.0017636483440880899	0.0221419904666415	False	False	81210275	AT	AT	0.02529944946724484	0.06882080370801631	0.7135299958386692	12.0	0.3676133974630979	0.07154278565965537	1.8113528664116774	29.0	1.0	False	False										LIN7A	-
chr12	ENSG00000111052.3	81214410	8.26598654763387e-05	0.0279953713722842	False	False	81214437	AC	GT	-0.0037920230758179563	0.07071016972688557	0.9572853235422552	23.0	0.05362769019597114	0.07154278565965537	1.8113528664116774	29.0	1.0	False	False										LIN7A	-
chr12	ENSG00000111052.3	81219519	-0.00295582148939899	0.0215260883593763	False	False	81219529	T	A	-0.020724505088464514	0.06850415479976549	0.7625439243078208	10.0	0.30252916993197415	0.07154278565965537	1.8113528664116774	29.0	1.0	False	False										LIN7A	-
chr12	ENSG00000111052.3	81221164	-0.0044000235074299395	0.0239204088046474	False	False	81221188	AAAC	GTTT	-0.05394885063775446	0.06747533022939269	0.4248469244849723	4.0	0.7995344439863741	0.07154278565965537	1.8113528664116774	29.0	1.0	False	False										LIN7A	-
chr12	ENSG00000111052.3	81231604	-0.0113905331040565	0.040584392086638	False	False	81231650	ATC	ATG						0.07154278565965537	1.8113528664116774	29.0	1.0	False	False										LIN7A	-
chr12	ENSG00000111052.3	81247419	0.0184163855187421	0.0400887676846063	False	False	81247430	A	T	0.11867417848983795	0.07147289929386014	0.09845616197548994	30.0	1.6604080660266798	0.07154278565965537	1.8113528664116774	29.0	1.0	False	False										LIN7A	-
chr12	ENSG00000111052.3	81263528	0.00137818147287318	0.0221380509759057	False	False	81263548	T	A	-0.000689795280030751	0.07312722501509912	0.9924838730519632	36.0	0.009432810829186036	0.07154278565965537	1.8113528664116774	29.0	1.0	False	False										LIN7A	-
chr12	ENSG00000111052.3	81269832	-0.0178574351095591	0.0412906900283722	False	False	81269905	AG	CT	-0.1252097540895865	0.06912499293283991	0.07154278565965537	17.0	1.8113528664116774	0.07154278565965537	1.8113528664116774	29.0	1.0	True	False	81199763.0	0.07509245836853644	0.2502329714412263	chr12:81199763						LIN7A	-
chr12	ENSG00000111052.3	81274531	-0.00320984068274738	0.0257529611799975	False	False	81274582	AC	GT	0.007084177149044603	0.07351961732814125	0.9233408328425904	38.0	0.09635764448318175	0.07154278565965537	1.8113528664116774	29.0	1.0	False	False										LIN7A	-
chr12	ENSG00000111052.3	81275409	0.00253379327930276	0.0211702680218007	False	False	81275425	AT	AT	0.0058749352619117965	0.06788325180927368	0.9311132321143516	6.0	0.08654469409359097	0.07154278565965537	1.8113528664116774	29.0	1.0	False	False										LIN7A	-
chr12	ENSG00000111052.3	81279984	0.000584436581053407	0.0227661578014153	False	False	81279995	T	A	-0.0010199048982455564	0.07332351937486442	0.988916966877814	37.0	0.013909655550374244	0.07154278565965537	1.8113528664116774	29.0	1.0	False	False										LIN7A	-
chr12	ENSG00000111052.3	81298970	0.00467108403595054	0.0219458289111944	False	False	81298986	T	A	0.023312832129681646	0.06771013881562814	0.7309500109057454	5.0	0.34430341655570235	0.07154278565965537	1.8113528664116774	29.0	1.0	False	False										LIN7A	-
chr12	ENSG00000111052.3	81311996	-0.0277171938449595	0.0374282934995037	True	False	81312025	T	A	-0.049704746878672	0.06795727954553664	0.4653204733232771	7.0	0.7314116634902368	0.07154278565965537	1.8113528664116774	29.0	1.0	False	False										LIN7A	-
chr12	ENSG00000111052.3	81340772	0.0038350089509855702	0.0277181479329675	False	False	81340783	GT	AC	0.0285693497408088	0.06754615510641085	0.6727391694257587	4.0	0.4229604141908777	0.07154278565965537	1.8113528664116774	29.0	1.0	False	False										LIN7A	-
chr12	ENSG00000111052.3	81353173	-0.00969644854877866	0.040326452427688994	False	False	81353187	GTTT	AAAC						0.07154278565965537	1.8113528664116774	29.0	1.0	False	False										LIN7A	-
chr12	ENSG00000111052.3	81363265	-0.00148026294953324	0.0367179245318726	False	False	81363304	AAAC	GTTT	-0.0424417964530066	0.06751284991552471	0.5302348467339729	4.0	0.6286476797544733	0.07154278565965537	1.8113528664116774	29.0	1.0	False	False										LIN7A	-
chr12	ENSG00000111052.3	81372442	0.0031125025962276	0.0236871941537208	False	False	81372456	AT	AT	-0.0069234264180658145	0.06884118911179031	0.91998652369924	12.0	0.10057098820334077	0.07154278565965537	1.8113528664116774	29.0	1.0	False	False										LIN7A	-
chr12	ENSG00000111052.3	81378903	-0.00269142080933635	0.0243373169152004	False	False	81378914	A	T	-0.036110853441523864	0.07084188659118003	0.610799351640377	24.0	0.509738731972445	0.07154278565965537	1.8113528664116774	29.0	1.0	False	False										LIN7A	-
chr12	ENSG00000111052.3	81414701	-0.00386694047941144	0.0236079242608995	False	False	81414730	GT	AC	-0.04349191098580657	0.07228899439306259	0.5481276053786276	32.0	0.6016394521872114	0.07154278565965537	1.8113528664116774	29.0	1.0	False	False										LIN7A	-
chr12	ENSG00000111052.3	81425274	-0.0137675197818167	0.0350648376985921	False	False	81425339	ATCT	AGAT	-0.10830978837824748	0.06779822971350984	0.11161599697413284	8.0	1.5975312163153	0.07154278565965537	1.8113528664116774	29.0	1.0	False	False										LIN7A	-
chr12	ENSG00000111052.3	81428291	-0.00266507497287446	0.0215985809016667	False	False	81428324	AAAT	ATTT	-0.018180352654824254	0.06787320364597138	0.7890633724185013	6.0	0.2678575885360224	0.07154278565965537	1.8113528664116774	29.0	1.0	False	False										LIN7A	-
chr12	ENSG00000111058.3	81340772	0.00326014572531778	0.0245080488218068	False	False	81340783	GT	AC	-0.01673905457148536	0.0675642702329407	0.8045598973720036	4.0	0.24775009799964207	0.0018476052551063555	3.1539993556749053	28.0	0.17492030462708955	False	False										ACSS3	+
chr12	ENSG00000111058.3	81353173	-0.0021035670100727102	0.0498262510764766	False	False	81353187	GTTT	AAAC						0.0018476052551063555	3.1539993556749053	28.0	0.17492030462708955	False	False										ACSS3	+
chr12	ENSG00000111058.3	81363265	0.0208374880933447	0.0460490473399393	False	False	81363304	AAAC	GTTT	0.03461224526670015	0.0675332487866423	0.6088025655658618	4.0	0.512521548845526	0.0018476052551063555	3.1539993556749053	28.0	0.17492030462708955	False	False										ACSS3	+
chr12	ENSG00000111058.3	81372442	0.0113250817180452	0.0281816664863521	False	False	81372456	AT	AT	0.06256543755093062	0.06870796659121715	0.3635455263725635	12.0	0.9105994640063803	0.0018476052551063555	3.1539993556749053	28.0	0.17492030462708955	False	False										ACSS3	+
chr12	ENSG00000111058.3	81378903	-0.0524754136323992	0.0575074417318683	False	False	81378914	A	T	-0.09249684650576677	0.0705842215270192	0.19155528396034546	24.0	1.3104465063818769	0.0018476052551063555	3.1539993556749053	28.0	0.17492030462708955	False	False										ACSS3	+
chr12	ENSG00000111058.3	81414701	-0.0207537940285115	0.0595024059213676	False	False	81414730	GT	AC	-0.0014233161413537954	0.07235738723729003	0.984326645347818	32.0	0.019670640354745653	0.0018476052551063555	3.1539993556749053	28.0	0.17492030462708955	False	False										ACSS3	+
chr12	ENSG00000111058.3	81425274	0.0197561691850803	0.0418728796808583	False	False	81425339	ATCT	AGAT	0.13196743652332135	0.06760296524724896	0.05222524581381578	8.0	1.9520953857669971	0.0018476052551063555	3.1539993556749053	28.0	0.17492030462708955	False	False										ACSS3	+
chr12	ENSG00000111058.3	81428291	-0.0335072985560481	0.036472727204342005	False	False	81428324	AAAT	ATTT	-0.09526801975444983	0.06757566179043352	0.16003100918875227	6.0	1.4097978063447782	0.0018476052551063555	3.1539993556749053	28.0	0.17492030462708955	False	False										ACSS3	+
chr12	ENSG00000111058.3	81446427	0.0474831048882101	0.0574562232680711	False	False	81446457	GT	AC	0.07546358424431536	0.07581180103406662	0.3209286680375074	50.0	0.9954068260481664	0.0018476052551063555	3.1539993556749053	28.0	0.17492030462708955	False	False										ACSS3	+
chr12	ENSG00000111058.3	81495819	0.0994774078201277	0.0555409873291669	False	False	81495848	AC	GT	0.10939066860865744	0.07064042114184857	0.1230852834300044	25.0	1.5485562917157154	0.0018476052551063555	3.1539993556749053	28.0	0.17492030462708955	False	False										ACSS3	+
chr12	ENSG00000111058.3	81496447	0.0926243555986882	0.0567952080473009	False	False	81496458	A	T	0.12210673227007915	0.07277487550675191	0.09505209242339972	37.0	1.6778693391066033	0.0018476052551063555	3.1539993556749053	28.0	0.17492030462708955	False	False										ACSS3	+
chr12	ENSG00000111058.3	81526897	-0.0468128527998466	0.0502204993917438	False	False	81526907	T	A	-0.040999092410980965	0.0678273450022399	0.5461676128921454	6.0	0.6044625867285094	0.0018476052551063555	3.1539993556749053	28.0	0.17492030462708955	False	False										ACSS3	+
chr12	ENSG00000111058.3	81527853	-0.0151184349117936	0.030420243750691005	False	False	81527863	A	T	-0.05839048812891635	0.07167331927112461	0.4162570903734166	29.0	0.8146753732450678	0.0018476052551063555	3.1539993556749053	28.0	0.17492030462708955	False	False										ACSS3	+
chr12	ENSG00000111058.3	81530916	-0.000431427573590458	0.0147447692056114	False	False	81530932	T	A	-0.020824153228215774	0.06850401292663942	0.7614365072899401	10.0	0.303984428627798	0.0018476052551063555	3.1539993556749053	28.0	0.17492030462708955	False	False										ACSS3	+
chr12	ENSG00000111058.3	81534173	0.0800509002298019	0.0603387682679133	False	False	81534183	T	A	0.09952742363920196	0.06801917994844242	0.1448727845845203	9.0	1.4632258682718955	0.0018476052551063555	3.1539993556749053	28.0	0.17492030462708955	False	False										ACSS3	+
chr12	ENSG00000111058.3	81541646	0.0012324537200409	0.0222802345679234	False	False	81541704	AC	GT	0.027856874219761872	0.06947783139850558	0.688873266597005	16.0	0.40094622499056665	0.0018476052551063555	3.1539993556749053	28.0	0.17492030462708955	False	False										ACSS3	+
chr12	ENSG00000111058.3	81541939	-0.0714161575070348	0.0545697947193373	False	False	81541949	A	T	-0.11153140084217204	0.07062351264639903	0.11587747726147367	25.0	1.5792389342143383	0.0018476052551063555	3.1539993556749053	28.0	0.17492030462708955	False	False										ACSS3	+
chr12	ENSG00000111058.3	81549965	0.0913623960175497	0.0567671882954802	False	False	81550009	AC	GT	0.10322494047347984	0.07273659942972488	0.15751678492752147	36.0	1.4191609352484447	0.0018476052551063555	3.1539993556749053	28.0	0.17492030462708955	False	False										ACSS3	+
chr12	ENSG00000111058.3	81551711	-0.0287085971164612	0.04811842262441401	False	False	81551749	AC	GT	0.0034880315882037647	0.07453514583498481	0.9627267888598048	43.0	0.04679713910972957	0.0018476052551063555	3.1539993556749053	28.0	0.17492030462708955	False	False										ACSS3	+
chr12	ENSG00000111058.3	81567722	0.0527491840580734	0.0543073751928818	False	False	81567737	AT	AT	0.05520344113170806	0.06778090823483586	0.4162861546125513	6.0	0.8144393837339636	0.0018476052551063555	3.1539993556749053	28.0	0.17492030462708955	False	False										ACSS3	+
chr12	ENSG00000111058.3	81572239	0.0571411540513715	0.0563394939587668	False	False	81572256	AAT	ATT	0.0658458821179454	0.06885679825371567	0.3400339855234493	13.0	0.9562727833397656	0.0018476052551063555	3.1539993556749053	28.0	0.17492030462708955	False	False										ACSS3	+
chr12	ENSG00000111058.3	81583985	0.124491641237899	0.0483597041595382	False	False	81584001	AG	CT	0.16488848597858372	0.0661969416018599	0.013475286459008851	1.0	2.490877705050212	0.0018476052551063555	3.1539993556749053	28.0	0.17492030462708955	False	False										ACSS3	+
chr12	ENSG00000111058.3	81592314	0.00299486444717902	0.0432496536907898	False	False	81592345	AC	GT						0.0018476052551063555	3.1539993556749053	28.0	0.17492030462708955	False	False										ACSS3	+
chr12	ENSG00000111058.3	81620744	0.0195643053923388	0.049229998463001995	False	False	81620770	AC	GT	0.016029561867009632	0.06983405602713981	0.8186797306964342	18.0	0.2295378899484231	0.0018476052551063555	3.1539993556749053	28.0	0.17492030462708955	False	False										ACSS3	+
chr12	ENSG00000111058.3	81621178	-0.0039197082993492	0.0227490145192766	False	False	81621202	AC	GT	-0.018009913715891262	0.07017485701224757	0.7977139855726003	20.0	0.25664339740297587	0.0018476052551063555	3.1539993556749053	28.0	0.17492030462708955	False	False										ACSS3	+
chr12	ENSG00000111058.3	81638685	-0.0893291339643646	0.0478541446670297	False	False	81638709	GT	AC	-0.15975572980533734	0.06844699334557958	0.02054964327058991	15.0	2.3340065355208863	0.0018476052551063555	3.1539993556749053	28.0	0.17492030462708955	False	False										ACSS3	+
chr12	ENSG00000111058.3	81729524	0.0077228142148086	0.0234741222072957	False	False	81729558	AAC	GTT	0.04416722646358668	0.06861326045260052	0.5204575086038832	11.0	0.6437126901161959	0.0018476052551063555	3.1539993556749053	28.0	0.17492030462708955	False	False										ACSS3	+
chr12	ENSG00000111058.3	81736726	-0.0160762710305856	0.0280824087817805	False	False	81736759	AAT	ATT	-0.07792842459456968	0.07157748165162506	0.2776243779716515	29.0	1.0887282256430215	0.0018476052551063555	3.1539993556749053	28.0	0.17492030462708955	False	False										ACSS3	+
chr12	ENSG00000111058.3	81748429	-0.0173316422348455	0.0316308304548855	False	False	81748440	T	A	-0.094514152842297	0.07057079110616005	0.1820067060130018	24.0	1.339281469866461	0.0018476052551063555	3.1539993556749053	28.0	0.17492030462708955	False	False										ACSS3	+
chr12	ENSG00000185069.2	53244147	0.007322542256976579	0.0498331377659737	False	False	53244173	A	T										False	False										KRT76	-
chr12	ENSG00000185069.2	53248254	0.0036060421431512602	0.0568685676410146	False	False	53248277	A	T										False	False										KRT76	-
chr12	ENSG00000185069.2	53269583	0.00864841789736898	0.0517954261114541	False	False	53269624	AC	GT										False	False										KRT76	-
chr12	ENSG00000185069.2	53271104	0.0066221573164568105	0.0485779508075266	False	False	53271138	AC	GT										False	False										KRT76	-
chr12	ENSG00000185069.2	53063664	0.0343931607778645	0.0692005933956633	True	False	53063680	A	T										False	False										KRT76	-
chr12	ENSG00000185069.2	53067684	0.00920954812287325	0.0663733914858503	False	False	53067720	ATC	ATG										False	False										KRT76	-
chr12	ENSG00000185069.2	53096311	-0.00191334552835636	0.0475948441038852	False	False	53096351	GT	AC										False	False										KRT76	-
chr12	ENSG00000185069.2	53117069	0.0148236655003093	0.0688242859550735	False	False	53117101	AC	GT										False	False										KRT76	-
chr12	ENSG00000185069.2	53121754	0.0151900474109218	0.0617283172783431	False	False	53121764	A	T										False	False										KRT76	-
chr12	ENSG00000185069.2	53194725	0.00331990066626151	0.0478053524445551	False	False	53194736	A	T										False	False										KRT76	-
chr12	ENSG00000185069.2	53197129	0.0127685711903772	0.0531713749583328	False	False	53197156	ATGG	ATCC										False	False										KRT76	-
chr12	ENSG00000185069.2	53235104	0.00574009303966239	0.0504149422371554	False	False	53235121	A	T										False	False										KRT76	-
chr12	ENSG00000185069.2	53179748	-0.00215150064375985	0.0470819740822708	False	False	53179807	AGAT	ATCT										False	False										KRT76	-
chr12	ENSG00000186442.6	53244147	0.00468699748093642	0.0435431104691954	False	False	53244173	A	T										False	False										KRT3	-
chr12	ENSG00000186442.6	53248254	-0.011286078702465	0.0515861852838793	False	False	53248277	A	T										False	False										KRT3	-
chr12	ENSG00000186442.6	53269583	0.0157145027997361	0.0479979349130791	False	False	53269624	AC	GT										False	False										KRT3	-
chr12	ENSG00000186442.6	53271104	0.00212216487195234	0.0407818563656825	False	False	53271138	AC	GT										False	False										KRT3	-
chr12	ENSG00000186442.6	53272196	0.0146476749355389	0.0484152011470142	False	False	53272208	A	T										False	False										KRT3	-
chr12	ENSG00000186442.6	53274504	0.00294849477215786	0.0406512359771643	False	False	53274531	GT	AC										False	False										KRT3	-
chr12	ENSG00000186442.6	53287822	0.0254740094330829	0.0573903138600191	False	False	53287834	A	T										False	False										KRT3	-
chr12	ENSG00000186442.6	53096311	0.0370891705355604	0.0600440165256786	False	False	53096351	GT	AC										False	False										KRT3	-
chr12	ENSG00000186442.6	53117069	0.000709039233631533	0.0432479581432644	False	False	53117101	AC	GT										False	False										KRT3	-
chr12	ENSG00000186442.6	53121754	0.0238886918713748	0.0590241433144731	False	False	53121764	A	T										False	False										KRT3	-
chr12	ENSG00000186442.6	53194725	0.000636940680613995	0.0423311492194205	False	False	53194736	A	T										False	False										KRT3	-
chr12	ENSG00000186442.6	53197129	0.0532617306598886	0.0812732707988248	True	False	53197156	ATGG	ATCC										False	False										KRT3	-
chr12	ENSG00000186442.6	53235104	0.00122813039867841	0.0407417251113266	False	False	53235121	A	T										False	False										KRT3	-
chr12	ENSG00000186442.6	53179748	0.0189959298816458	0.0520608051041566	False	False	53179807	AGAT	ATCT										False	False										KRT3	-
chr12	ENSG00000139220.12	81559425	0.00748451189494487	0.0236098766633429	False	False	81559441	A	T	0.040736416930711394	0.06911402908209043	0.5562236627638766	14.0	0.5894087998013627	0.0006938825095698835	3.44292470592033	41.0	0.11224160784140673	False	False										PPFIA2	-
chr12	ENSG00000139220.12	81567722	-0.10300770655547502	0.0536527623357295	False	False	81567737	AT	AT	-0.14054942158742054	0.06721057973318742	0.037675643800279934	6.0	2.0911800217372574	0.0006938825095698835	3.44292470592033	41.0	0.11224160784140673	False	False										PPFIA2	-
chr12	ENSG00000139220.12	81572239	0.0505514632530082	0.0436781124324651	False	False	81572256	AAT	ATT	0.13883984546045056	0.06833821692116625	0.04344799438423017	13.0	2.0316574197511437	0.0006938825095698835	3.44292470592033	41.0	0.11224160784140673	False	False										PPFIA2	-
chr12	ENSG00000139220.12	81583985	0.0009099620436783689	0.0207644486311845	False	False	81584001	AG	CT	0.022373895917514885	0.06709880467717541	0.7391116045539989	1.0	0.333447011838136	0.0006938825095698835	3.44292470592033	41.0	0.11224160784140673	False	False										PPFIA2	-
chr12	ENSG00000139220.12	81592314	-0.0074331765091261	0.0468535442706659	False	False	81592345	AC	GT						0.0006938825095698835	3.44292470592033	41.0	0.11224160784140673	False	False										PPFIA2	-
chr12	ENSG00000139220.12	81620744	-0.06610365729216401	0.0473161520283745	False	False	81620770	AC	GT	-0.08840641193720812	0.06956955832477538	0.20525318923023986	18.0	1.2707628748265962	0.0006938825095698835	3.44292470592033	41.0	0.11224160784140673	False	False										PPFIA2	-
chr12	ENSG00000139220.12	81621178	0.0520814616374195	0.0380720631748591	False	False	81621202	AC	GT	0.08224795216129205	0.06994844246146302	0.24103724468089824	20.0	1.175836791599831	0.0006938825095698835	3.44292470592033	41.0	0.11224160784140673	False	False										PPFIA2	-
chr12	ENSG00000139220.12	81638685	-0.0039917140895033894	0.0246439863964314	False	False	81638709	GT	AC	-0.05803340252870351	0.0692206659681328	0.4027782578697856	15.0	0.838382608965658	0.0006938825095698835	3.44292470592033	41.0	0.11224160784140673	False	False										PPFIA2	-
chr12	ENSG00000139220.12	81729524	0.0104333325764711	0.0248027356936857	False	False	81729558	AAC	GTT	0.08242054628344596	0.06844660684391156	0.2298711184139058	11.0	1.2041582495301943	0.0006938825095698835	3.44292470592033	41.0	0.11224160784140673	False	False										PPFIA2	-
chr12	ENSG00000139220.12	81736726	0.0154360616772812	0.0294821026993473	False	False	81736759	AAT	ATT	0.07071393475900302	0.07161608482257273	0.3246750173701912	29.0	0.9874029686793858	0.0006938825095698835	3.44292470592033	41.0	0.11224160784140673	False	False										PPFIA2	-
chr12	ENSG00000139220.12	81748429	0.0276963755956812	0.0441730877513885	False	False	81748440	T	A	0.10430637395615294	0.07050144089023007	0.1405899339229815	24.0	1.4794927967295983	0.0006938825095698835	3.44292470592033	41.0	0.11224160784140673	False	False										PPFIA2	-
chr12	ENSG00000139220.12	81755754	-0.004899641853554171	0.0238563352972511	False	False	81755831	ATCT	AGAT	-0.017960044608752588	0.07141705038506077	0.8017055789127059	27.0	0.25148118708231504	0.0006938825095698835	3.44292470592033	41.0	0.11224160784140673	False	False										PPFIA2	-
chr12	ENSG00000139220.12	81765674	0.0204163870452327	0.0324091777857575	False	False	81765730	AC	GT	0.034355202974160934	0.07066893659977512	0.6273980679718635	23.0	0.48614291691875067	0.0006938825095698835	3.44292470592033	41.0	0.11224160784140673	False	False										PPFIA2	-
chr12	ENSG00000139220.12	81770197	0.008210917897116109	0.0295516316993246	False	False	81770207	A	T	0.03504516603692959	0.0704912342857717	0.6196221560269131	22.0	0.49715636833448495	0.0006938825095698835	3.44292470592033	41.0	0.11224160784140673	False	False										PPFIA2	-
chr12	ENSG00000139220.12	81789330	0.015742220454989	0.0328610530603625	False	False	81789346	CT	AG	0.1088196317214318	0.06732634092499518	0.10747543211546874	5.0	1.6163009934352763	0.0006938825095698835	3.44292470592033	41.0	0.11224160784140673	False	False										PPFIA2	-
chr12	ENSG00000139220.12	81824304	0.0179025220395836	0.0382213481632666	False	False	81824338	CT	AG	0.12543795533149413	0.072164762956021	0.08380136159252831	34.0	1.7382161347628777	0.0006938825095698835	3.44292470592033	41.0	0.11224160784140673	False	False										PPFIA2	-
chr12	ENSG00000139220.12	81826805	-0.00493300027344275	0.024433045160482003	False	False	81826824	A	T	-0.0584505977999963	0.06921897832022841	0.399399219917835	15.0	0.844430230240986	0.0006938825095698835	3.44292470592033	41.0	0.11224160784140673	False	False										PPFIA2	-
chr12	ENSG00000139220.12	81846761	0.00477264679573435	0.0236326823916141	False	False	81846786	T	A	0.02966342042578306	0.06754400160573973	0.6609700626503038	4.0	0.4391717949867858	0.0006938825095698835	3.44292470592033	41.0	0.11224160784140673	False	False										PPFIA2	-
chr12	ENSG00000139220.12	81876658	-0.00528574707002419	0.0366841572350305	False	False	81876673	AT	AT	-0.08614178820354572	0.0677884642870301	0.2051866215044444	7.0	1.2707440581454084	0.0006938825095698835	3.44292470592033	41.0	0.11224160784140673	False	False										PPFIA2	-
chr12	ENSG00000139220.12	81884985	0.0402626097822759	0.0329463001442903	False	False	81884999	T	A	0.04415107594297113	0.07135891898594203	0.5368202894559694	27.0	0.6187183966683836	0.0006938825095698835	3.44292470592033	41.0	0.11224160784140673	False	False										PPFIA2	-
chr12	ENSG00000139220.12	81909751	-0.0166779513367061	0.0354229325741983	False	False	81909761	T	A	0.035161577718526404	0.07156720576340292	0.6237607752293401	28.0	0.49130851684734717	0.0006938825095698835	3.44292470592033	41.0	0.11224160784140673	False	False										PPFIA2	-
chr12	ENSG00000139220.12	81923339	-0.0463747257998538	0.0375043893085509	False	False	81923363	AG	CT	-0.058341922550032864	0.07280826686437078	0.42396434543292094	35.0	0.8013090417151912	0.0006938825095698835	3.44292470592033	41.0	0.11224160784140673	False	False										PPFIA2	-
chr12	ENSG00000139220.12	81929412	-0.0140108991298468	0.032373554531924996	False	False	81929436	AC	GT	-0.05850815037893056	0.0677681326199734	0.3888939627081045	6.0	0.8633578662559512	0.0006938825095698835	3.44292470592033	41.0	0.11224160784140673	False	False										PPFIA2	-
chr12	ENSG00000139220.12	81950974	0.0152085559822715	0.0331395820043589	False	False	81950995	AC	GT	0.10593875519984776	0.07013763938457958	0.13250142569712162	22.0	1.5104408435955914	0.0006938825095698835	3.44292470592033	41.0	0.11224160784140673	False	False										PPFIA2	-
chr12	ENSG00000139220.12	81966792	0.0262751885479727	0.043680263683637	False	False	81966811	AG	CT	0.0682921981805179	0.06772593781444752	0.31440421437393895	6.0	1.0083610561085443	0.0006938825095698835	3.44292470592033	41.0	0.11224160784140673	False	False										PPFIA2	-
chr12	ENSG00000139220.12	81975491	-0.0022118950589394898	0.0246471759178406	False	False	81975533	AAAC	GTTT	-0.02813532755616387	0.0694772893538457	0.6859271560131411	16.0	0.404957185546942	0.0006938825095698835	3.44292470592033	41.0	0.11224160784140673	False	False										PPFIA2	-
chr12	ENSG00000139220.12	81991524	-0.0419568971111344	0.0513751334168531	False	False	81991534	T	A	-0.04773977201084599	0.06976339504802011	0.4945524554258287	18.0	0.6843097584053265	0.0006938825095698835	3.44292470592033	41.0	0.11224160784140673	False	False										PPFIA2	-
chr12	ENSG00000139220.12	81995377	0.0153635699606425	0.0294925154212669	False	False	81995387	T	A	0.045395221319849965	0.070815042332185	0.5222347410379731	24.0	0.6410392456860556	0.0006938825095698835	3.44292470592033	41.0	0.11224160784140673	False	False										PPFIA2	-
chr12	ENSG00000139220.12	81998377	0.0527645755104827	0.0324363746288533	False	False	81998389	AT	AT	0.08586492936958512	0.06941598308944108	0.2175094774215444	17.0	1.2369619437493222	0.0006938825095698835	3.44292470592033	41.0	0.11224160784140673	False	False										PPFIA2	-
chr12	ENSG00000139220.12	81999412	0.0037152135697773796	0.024190978546558	False	False	81999482	ATCT	AGAT	0.039774264608935635	0.06911671038832391	0.56559573993794	14.0	0.5754652440121748	0.0006938825095698835	3.44292470592033	41.0	0.11224160784140673	False	False										PPFIA2	-
chr12	ENSG00000139220.12	82012033	0.0239681219830904	0.0450156423007597	False	False	82012061	GT	AC	0.1409181436444238	0.070357746617196	0.04655404513427374	25.0	2.0028802856796193	0.0006938825095698835	3.44292470592033	41.0	0.11224160784140673	False	False										PPFIA2	-
chr12	ENSG00000139220.12	82029689	-0.058355543468094004	0.0491637881749588	False	False	82029724	AC	GT	-0.11637126826738495	0.06853771043745749	0.09100489103338222	13.0	1.6979158995043593	0.0006938825095698835	3.44292470592033	41.0	0.11224160784140673	False	False										PPFIA2	-
chr12	ENSG00000139220.12	82068971	-0.138511436675524	0.0542667916430314	False	False	82069023	AC	GT	-0.1900012844777279	0.0682386941635318	0.005860452160056471	16.0	2.784362842911326	0.0006938825095698835	3.44292470592033	41.0	0.11224160784140673	False	False										PPFIA2	-
chr12	ENSG00000139220.12	82077129	-0.0305253373981342	0.0441055153575172	False	False	82077145	AT	AT	-0.03181883381276187	0.06848417663836442	0.6426811492577715	10.0	0.4646158481364752	0.0006938825095698835	3.44292470592033	41.0	0.11224160784140673	False	False										PPFIA2	-
chr12	ENSG00000139220.12	82092543	0.176558810339623	0.0564823441356463	False	False	82092576	AC	GT	0.20051975736952454	0.06665943804228537	0.002940589007112479	7.0	3.008122529360733	0.0006938825095698835	3.44292470592033	41.0	0.11224160784140673	False	False										PPFIA2	-
chr12	ENSG00000139220.12	82093328	-0.0800950685200468	0.0339457717108286	False	False	82093342	A	T	-0.10908566064060436	0.06875865560624353	0.11413753170143863	14.0	1.5865007783936222	0.0006938825095698835	3.44292470592033	41.0	0.11224160784140673	False	False										PPFIA2	-
chr12	ENSG00000139220.12	82104086	0.130021687117974	0.0495663114105207	False	False	82104111	AC	GT	0.14012018039616927	0.06768420124626283	0.039633345683130976	9.0	2.0702051263980303	0.0006938825095698835	3.44292470592033	41.0	0.11224160784140673	False	False										PPFIA2	-
chr12	ENSG00000139220.12	82110331	-0.0522858266552389	0.0447654961606548	False	False	82110365	AC	GT	-0.014737896515705775	0.06916393376609953	0.8314672439774354	14.0	0.21308644134595922	0.0006938825095698835	3.44292470592033	41.0	0.11224160784140673	False	False										PPFIA2	-
chr12	ENSG00000139220.12	82115218	-0.019108195612022996	0.0340900662843207	False	False	82115264	AC	GT	-0.01803862283129656	0.06932624267542613	0.7949676253465006	15.0	0.2601990550064912	0.0006938825095698835	3.44292470592033	41.0	0.11224160784140673	False	False										PPFIA2	-
chr12	ENSG00000139220.12	82120453	-0.0434037211865662	0.0362693586614676	False	False	82120470	AAAAC	GTTTT	-0.03942060315801881	0.06798849358145291	0.5626451067961471	7.0	0.5798128636398064	0.0006938825095698835	3.44292470592033	41.0	0.11224160784140673	False	False										PPFIA2	-
chr12	ENSG00000139220.12	82239740	-0.0029965764488195	0.0235338699637936	False	False	82239750	A	T	-0.031944972856905916	0.06980738372816707	0.647713006819969	18.0	0.4576159590982668	0.0006938825095698835	3.44292470592033	41.0	0.11224160784140673	False	False										PPFIA2	-
chr12	ENSG00000111087.5	57759719	-0.00308575730245878	0.0221826388367263	False	False	57759734	A	T	-0.014965434149639875	0.07197351397486232	0.8355030770986089	30.0	0.20792974141663761	0.0016173256012964516	3.1935317685893527	7.0	0.054786069613919804	False	False										GLI1	+
chr12	ENSG00000111087.5	57783956	-0.0467165401271959	0.0547546159980851	False	False	57783990	A	T	-0.15143697250145802	0.0713364549803573	0.035047114788944816	31.0	2.1228553135021446	0.0016173256012964516	3.1935317685893527	7.0	0.054786069613919804	False	False										GLI1	+
chr12	ENSG00000111087.5	57886453	-0.00540163253603481	0.0330775069998876	False	False	57886498	AC	GT	-0.08840243941260346	0.07343234866135889	0.2301892324017185	39.0	1.203862344377418	0.0016173256012964516	3.1935317685893527	7.0	0.054786069613919804	False	False										GLI1	+
chr12	ENSG00000111087.5	57902438	0.00648384266091295	0.0255127490396889	False	False	57902509	AGAGGT	ACCTCT	0.012324446269790658	0.07905093721867495	0.8763043333404829	63.0	0.15590512527002826	0.0016173256012964516	3.1935317685893527	7.0	0.054786069613919804	False	False										GLI1	+
chr12	ENSG00000111087.5	57904388	0.0035575042275170204	0.0209286012504102	False	False	57904421	A	T	0.031906709549343916	0.07251068748397432	0.6604172000509412	33.0	0.4400276794561582	0.0016173256012964516	3.1935317685893527	7.0	0.054786069613919804	False	False										GLI1	+
chr12	ENSG00000111087.5	57911593	-0.000905190305992167	0.0365033107600007	False	False	57911628	T	A	0.017631676864564544	0.07370951814426334	0.8112129477498436	39.0	0.23920488572528786	0.0016173256012964516	3.1935317685893527	7.0	0.054786069613919804	False	False										GLI1	+
chr12	ENSG00000139269.2	57759719	-0.017506574348028	0.0341572130874141	False	False	57759734	A	T	-0.11165400176755737	0.07153148456729015	0.12018390683037948	30.0	1.5609070948684658	0.07247605444945594	1.8050271771540327	7.0	0.8465174572669389	False	False										INHBE	+
chr12	ENSG00000139269.2	57783956	-0.0107964642930814	0.0361755419976134	False	False	57783990	A	T	-0.11346413514444845	0.07170272433646037	0.11519857809250013	31.0	1.5824243248000645	0.07247605444945594	1.8050271771540327	7.0	0.8465174572669389	False	False										INHBE	+
chr12	ENSG00000139269.2	57831562	-0.0141831086020651	0.0355715706325601	False	False	57831587	GTTT	AAAC	-0.12246041687537425	0.06784408480123623	0.07247605444945594	9.0	1.8050271771540327	0.07247605444945594	1.8050271771540327	7.0	0.8465174572669389	True	False	57852084.0	0.7097489825936965	0.8198489956110786	chr12:57852084						INHBE	+
chr12	ENSG00000139269.2	57886453	-0.0126017515606617	0.0298094931422035	False	False	57886498	AC	GT	-0.017564012643152337	0.07370960594070547	0.8119239600547082	39.0	0.23828661704257964	0.07247605444945594	1.8050271771540327	7.0	0.8465174572669389	False	False										INHBE	+
chr12	ENSG00000139269.2	57902438	-0.00383843168633422	0.0251312334931235	False	False	57902509	AGAGGT	ACCTCT	0.020332116078294	0.07904059894509033	0.7973268308608191	63.0	0.25723636143520073	0.07247605444945594	1.8050271771540327	7.0	0.8465174572669389	False	False										INHBE	+
chr12	ENSG00000139269.2	57904388	0.0308344238965123	0.0428876539176355	True	False	57904421	A	T	0.12349968810489595	0.07199224472260854	0.08789143973256283	33.0	1.715458221656366	0.07247605444945594	1.8050271771540327	7.0	0.8465174572669389	False	False										INHBE	+
chr12	ENSG00000139269.2	57911593	0.0083363326871573	0.0259774432598137	False	False	57911628	T	A	0.04902621256257751	0.07363232802838157	0.5063570901224732	39.0	0.6658245620548676	0.07247605444945594	1.8050271771540327	7.0	0.8465174572669389	False	False										INHBE	+
chr12	ENSG00000175189.3	57759719	-0.000350756609593589	0.0216894700990914	False	False	57759734	A	T	0.018396278509901814	0.07196939393162859	0.798522257953707	30.0	0.2556125250600054	0.02064269068199583	2.3376648424567072	10.0	0.4666976490441129	False	False										INHBC	+
chr12	ENSG00000175189.3	57783956	0.00784397123462278	0.0254993632257247	False	False	57783990	A	T	0.044252900051911064	0.07209808426275521	0.5400823041940142	31.0	0.6137874605743366	0.02064269068199583	2.3376648424567072	10.0	0.4666976490441129	False	False										INHBC	+
chr12	ENSG00000175189.3	57831562	0.00208466352327289	0.0233343514084218	False	False	57831587	GTTT	AAAC	-0.01640510864560949	0.06834939349184052	0.810545783525933	9.0	0.24001834994436222	0.02064269068199583	2.3376648424567072	10.0	0.4666976490441129	False	False										INHBC	+
chr12	ENSG00000175189.3	57886453	-0.0206281122866915	0.03664910276624601	False	False	57886498	AC	GT	-0.12577068655940726	0.07313558486760023	0.08716992105667794	39.0	1.7196920867877667	0.02064269068199583	2.3376648424567072	10.0	0.4666976490441129	False	False										INHBC	+
chr12	ENSG00000175189.3	57904388	0.0287505128336832	0.0406536490596845	False	False	57904421	A	T	0.1484941824705902	0.07174330989431366	0.03982398492744799	33.0	2.0697983225103447	0.02064269068199583	2.3376648424567072	10.0	0.4666976490441129	False	False										INHBC	+
chr12	ENSG00000175189.3	57911593	0.0108644429518921	0.0282628446552639	False	False	57911628	T	A	0.08110874008047261	0.07347808651011421	0.271099978832191	39.0	1.1038493778591805	0.02064269068199583	2.3376648424567072	10.0	0.4666976490441129	False	False										INHBC	+
chr12	ENSG00000175189.3	57732134	0.00503466493788843	0.0224255913543641	False	False	57732148	AAAC	GTTT	0.036971058588880966	0.06691917153852693	0.5811774102340947	0.0	0.552473345662922	0.02064269068199583	2.3376648424567072	10.0	0.4666976490441129	False	False										INHBC	+
chr12	ENSG00000175189.3	57736242	0.0331362087176348	0.0344459951579064	True	False	57736299	AC	GT	0.07142072480461824	0.06802527164012946	0.2949360972651796	8.0	1.0499145844275575	0.02064269068199583	2.3376648424567072	10.0	0.4666976490441129	False	False										INHBC	+
chr12	ENSG00000175189.3	57739284	0.0211628332953576	0.0363720380080082	False	False	57739328	AC	GT	0.12218256147531502	0.07219430797563696	0.09221515050789217	34.0	1.6924126693831227	0.02064269068199583	2.3376648424567072	10.0	0.4666976490441129	False	False										INHBC	+
chr12	ENSG00000179912.15	57759719	-0.00505871749761176	0.0262069465734929	False	False	57759734	A	T	-0.02942841410652415	0.07195039916581478	0.6829860198029623	30.0	0.4090097407062926	0.022682894378868824	2.297547280856723	18.0	0.7374146552329554	False	False										R3HDM2	-
chr12	ENSG00000179912.15	57783956	-0.0148116028967083	0.0279760810870644	False	False	57783990	A	T	-0.07604169892201502	0.07195982892765349	0.29196521786695645	31.0	1.0567242870805786	0.022682894378868824	2.297547280856723	18.0	0.7374146552329554	False	False										R3HDM2	-
chr12	ENSG00000179912.15	57831562	-0.0278725938851274	0.0322559122796696	False	False	57831587	GTTT	AAAC	-0.1028262663439685	0.06799624642436236	0.13194956190456253	9.0	1.512234450446472	0.022682894378868824	2.297547280856723	18.0	0.7374146552329554	False	False										R3HDM2	-
chr12	ENSG00000179912.15	57886453	-0.00356068456277054	0.0259747638085892	False	False	57886498	AC	GT	-0.053103704717126894	0.07361695798498925	0.4716088547429652	39.0	0.7213515224026904	0.022682894378868824	2.297547280856723	18.0	0.7374146552329554	False	False										R3HDM2	-
chr12	ENSG00000179912.15	57902438	0.00206792215139282	0.026426813445658	False	False	57902509	AGAGGT	ACCTCT	-0.04156398999877705	0.07898862397267174	0.5994763365200808	63.0	0.5262022289837235	0.022682894378868824	2.297547280856723	18.0	0.7374146552329554	False	False										R3HDM2	-
chr12	ENSG00000179912.15	57904388	-0.00228518912095867	0.0230809350290633	False	False	57904421	A	T	-0.044515827446836236	0.07247570704096656	0.5398065560456943	33.0	0.6142172220779284	0.022682894378868824	2.297547280856723	18.0	0.7374146552329554	False	False										R3HDM2	-
chr12	ENSG00000179912.15	57911593	0.00911038589131055	0.0311970148482317	False	False	57911628	T	A	0.09388774216764546	0.07339533704055785	0.20243541500665185	39.0	1.2792058181538648	0.022682894378868824	2.297547280856723	18.0	0.7374146552329554	False	False										R3HDM2	-
chr12	ENSG00000179912.15	57555782	-0.00202686001403575	0.0353728285836125	False	False	57555823	GT	AC						0.022682894378868824	2.297547280856723	18.0	0.7374146552329554	False	False										R3HDM2	-
chr12	ENSG00000179912.15	57557362	-0.00818214295705089	0.0307494486671951	False	False	57557375	A	T	-0.027229177475929373	0.07758627424466646	0.7260682026705254	57.0	0.35095353838054927	0.022682894378868824	2.297547280856723	18.0	0.7374146552329554	False	False										R3HDM2	-
chr12	ENSG00000179912.15	57614239	0.00262771384413873	0.0274951197823591	False	False	57614271	AAAAT	ATTTT	-0.00761473254195753	0.0672653291532939	0.90997125788615	2.0	0.11320441953987889	0.022682894378868824	2.297547280856723	18.0	0.7374146552329554	False	False										R3HDM2	-
chr12	ENSG00000179912.15	57625004	0.0195262663219586	0.0448129897409426	False	False	57625018	CCTT	AAGG	0.1281202151952472	0.06671290588805591	0.05608546146215395	2.0	1.9204712115258866	0.022682894378868824	2.297547280856723	18.0	0.7374146552329554	False	False										R3HDM2	-
chr12	ENSG00000179912.15	57665221	0.00101832020204825	0.0239095042265261	False	False	57665253	AC	GT	0.03752679820272483	0.06879434767563998	0.5859910527973902	12.0	0.5454924637073496	0.022682894378868824	2.297547280856723	18.0	0.7374146552329554	False	False										R3HDM2	-
chr12	ENSG00000179912.15	57679216	0.0320191986968925	0.0301079023995399	False	False	57679257	GT	AC	0.0336130597994773	0.07120678980810903	0.6374146066951836	26.0	0.4720485207949852	0.022682894378868824	2.297547280856723	18.0	0.7374146552329554	False	False										R3HDM2	-
chr12	ENSG00000179912.15	57700198	0.0235252797336843	0.0291791731125758	False	False	57700210	T	A	0.06345528201057937	0.07056817367570722	0.3696246118046641	23.0	0.8992053882843162	0.022682894378868824	2.297547280856723	18.0	0.7374146552329554	False	False										R3HDM2	-
chr12	ENSG00000179912.15	57732134	-0.0288921284830861	0.0282430780226753	False	False	57732148	AAAC	GTTT	-0.06352713916305637	0.06682969126766686	0.34284542061866585	0.0	0.9505825623017907	0.022682894378868824	2.297547280856723	18.0	0.7374146552329554	False	False										R3HDM2	-
chr12	ENSG00000179912.15	57736242	-0.0455340978701715	0.0414001976230454	True	False	57736299	AC	GT	-0.1297283215532981	0.06762311984531459	0.056384652522472864	8.0	1.9184018993806689	0.022682894378868824	2.297547280856723	18.0	0.7374146552329554	False	False										R3HDM2	-
chr12	ENSG00000179912.15	57710972	0.030316584370573	0.0312023154998982	False	False	57711003	T	A	0.033118519861249175	0.07555142671025766	0.6616679343987769	48.0	0.43835730578933796	0.022682894378868824	2.297547280856723	18.0	0.7374146552329554	False	False										R3HDM2	-
chr12	ENSG00000179912.15	57723529	0.0243540850153619	0.0282336813438255	False	False	57723553	A	T	0.07281783136720255	0.06866007909824415	0.2901043720951887	12.0	1.060555599754104	0.022682894378868824	2.297547280856723	18.0	0.7374146552329554	False	False										R3HDM2	-
chr12	ENSG00000268367.1	57759719	-0.00864047212149377	0.0669741703882871	False	False	57759734	A	T										False	False										AC126614.1	+
chr12	ENSG00000268367.1	57783956	0.00908156508699148	0.0676102305419006	False	False	57783990	A	T										False	False										AC126614.1	+
chr12	ENSG00000268367.1	57831562	0.00905477832240896	0.0657176725362885	False	False	57831587	GTTT	AAAC										False	False										AC126614.1	+
chr12	ENSG00000268367.1	57886453	0.00993506680809597	0.0681394321138632	False	False	57886498	AC	GT										False	False										AC126614.1	+
chr12	ENSG00000268367.1	57902438	0.0157944326479723	0.07304968731932401	False	False	57902509	AGAGGT	ACCTCT										False	False										AC126614.1	+
chr12	ENSG00000268367.1	57904388	-0.005870478130981771	0.0642689399815607	False	False	57904421	A	T										False	False										AC126614.1	+
chr12	ENSG00000268367.1	57732134	0.00655070735310275	0.063580099025893	False	False	57732148	AAAC	GTTT										False	False										AC126614.1	+
chr12	ENSG00000268367.1	57736242	0.0106924067265408	0.0673794251006794	False	False	57736299	AC	GT										False	False										AC126614.1	+
chr12	ENSG00000268367.1	57739284	0.00710919773005796	0.0648021446892503	False	False	57739328	AC	GT										False	False										AC126614.1	+
chr12	ENSG00000268367.1	57710972	-0.0280851045520887	0.0875126973049417	True	False	57711003	T	A										False	False										AC126614.1	+
chr12	ENSG00000268367.1	57723529	-0.00637060776745631	0.0636377967006019	False	False	57723553	A	T										False	False										AC126614.1	+
chr12	ENSG00000123329.13	57783956	-0.0659042810425958	0.0516204285368004	False	False	57783990	A	T	-0.11649460584168535	0.07167740981044393	0.1057469776832912	31.0	1.6252624941353728	0.031328040647035316	2.169486534850588	7.0	0.48647678326233146	False	False										ARHGAP9	-
chr12	ENSG00000123329.13	57831562	-0.0210932243690082	0.0384295571447138	False	False	57831587	GTTT	AAAC	-0.09160340724736493	0.06807118373474838	0.17982321189783873	9.0	1.3457002246988108	0.031328040647035316	2.169486534850588	7.0	0.48647678326233146	False	False										ARHGAP9	-
chr12	ENSG00000123329.13	57886453	0.13001142135672802	0.0425107126418279	False	False	57886498	AC	GT	0.034152995885788184	0.07367797045811066	0.6435222006858884	39.0	0.4635442001650378	0.031328040647035316	2.169486534850588	7.0	0.48647678326233146	False	False										ARHGAP9	-
chr12	ENSG00000123329.13	57902438	0.0454353817428956	0.0432446343311446	False	False	57902509	AGAGGT	ACCTCT	0.005408699300119158	0.07905578512875737	0.9455397227298491	63.0	0.06841623660191425	0.031328040647035316	2.169486534850588	7.0	0.48647678326233146	False	False										ARHGAP9	-
chr12	ENSG00000123329.13	57904388	-0.006783115066677971	0.0259633794807177	False	False	57904421	A	T	-0.0008487179159592934	0.07254759888216758	0.9906782169218352	33.0	0.011698773343798576	0.031328040647035316	2.169486534850588	7.0	0.48647678326233146	False	False										ARHGAP9	-
chr12	ENSG00000123329.13	57977083	0.00862939244046693	0.0267040463378153	False	False	57977093	T	A	0.07750526979033161	0.07493850334347528	0.3024295512187035	46.0	1.0342516374405255	0.031328040647035316	2.169486534850588	7.0	0.48647678326233146	False	False										ARHGAP9	-
chr12	ENSG00000166986.8	57831562	-0.0263222802073147	0.0430338223349451	False	False	57831587	GTTT	AAAC	-0.1438200592387448	0.06764792688593826	0.034648368771226366	9.0	2.1260083768899674	0.00880203692386186	2.6467276846167844	8.0	0.21956792844142875	False	False										MARS	+
chr12	ENSG00000166986.8	57886453	-0.0506977466221598	0.0420430955095074	True	False	57886498	AC	GT	0.02069665881330934	0.0737051871336203	0.7791767743477023	39.0	0.2808032869625352	0.00880203692386186	2.6467276846167844	8.0	0.21956792844142875	False	False										MARS	+
chr12	ENSG00000166986.8	57902438	-0.0245273100933109	0.0360504465846235	False	False	57902509	AGAGGT	ACCTCT	0.06290879196985569	0.0789003518644282	0.4264471172424557	63.0	0.7973195363938266	0.00880203692386186	2.6467276846167844	8.0	0.21956792844142875	False	False										MARS	+
chr12	ENSG00000166986.8	57904388	0.019199901206031003	0.0384360879162479	False	False	57904421	A	T	0.13240544734113754	0.07190888963104966	0.0671375543726687	33.0	1.8412945606653615	0.00880203692386186	2.6467276846167844	8.0	0.21956792844142875	False	False										MARS	+
chr12	ENSG00000166986.8	57911593	0.0382607442685683	0.039004280131779	False	False	57911628	T	A	0.006977646906619239	0.07371918340846656	0.9246944699369596	39.0	0.09465171186117433	0.00880203692386186	2.6467276846167844	8.0	0.21956792844142875	False	False										MARS	+
chr12	ENSG00000166986.8	57977083	0.0150775710023336	0.0287686521129436	False	False	57977093	T	A	0.0416103734165818	0.07509950374192394	0.5802303464530748	46.0	0.5540698851962321	0.00880203692386186	2.6467276846167844	8.0	0.21956792844142875	False	False										MARS	+
chr12	ENSG00000166986.8	57993832	0.015252562561386001	0.0285648635316487	False	False	57993852	A	T	0.06052403046911041	0.07260594673473719	0.4055609060149111	34.0	0.8335960508886749	0.00880203692386186	2.6467276846167844	8.0	0.21956792844142875	False	False										MARS	+
chr12	ENSG00000166987.10	57831562	-0.00249863292167244	0.0211361244233112	False	False	57831587	GTTT	AAAC	-0.024628658412475374	0.06833785739398042	0.7189068297993495	9.0	0.36039553114003253	0.10400867377667712	1.6338097289432723	7.0	1.0	False	False										MBD6	+
chr12	ENSG00000166987.10	57886453	-0.0873855444258245	0.0472473468100816	True	False	57886498	AC	GT	-0.11958177308467816	0.07319198249726555	0.10400867377667712	39.0	1.6338097289432723	0.10400867377667712	1.6338097289432723	7.0	1.0	True	False	57853153.0	0.3011499660983018	0.48386802963452974	chr12:57853153						MBD6	+
chr12	ENSG00000166987.10	57902438	-0.00840226024853867	0.0331847782287222	False	False	57902509	AGAGGT	ACCTCT	0.03344541025444391	0.07901271276402738	0.6726510169703426	63.0	0.4232915069544456	0.10400867377667712	1.6338097289432723	7.0	1.0	False	False										MBD6	+
chr12	ENSG00000166987.10	57904388	0.0133584869267076	0.0348966347185785	False	False	57904421	A	T	0.1121393121691302	0.07209003050521848	0.12148035357005015	33.0	1.555545356039385	0.10400867377667712	1.6338097289432723	7.0	1.0	False	False										MBD6	+
chr12	ENSG00000166987.10	57911593	0.025558467503793	0.0494246181314004	False	False	57911628	T	A	-0.010596532672252522	0.07371683902578073	0.8858580125291988	39.0	0.1437464331391995	0.10400867377667712	1.6338097289432723	7.0	1.0	False	False										MBD6	+
chr12	ENSG00000166987.10	57977083	0.0192480688537812	0.0329468518845551	False	False	57977093	T	A	0.11237292002905673	0.07468851804616974	0.13422105876662752	46.0	1.504554153284871	0.10400867377667712	1.6338097289432723	7.0	1.0	False	False										MBD6	+
chr12	ENSG00000166987.10	57993832	0.001703487465322	0.0218613393673899	False	False	57993852	A	T	0.026848046176037997	0.07271307613735863	0.7123676068744829	34.0	0.3692327102943726	0.10400867377667712	1.6338097289432723	7.0	1.0	False	False										MBD6	+
chr12	ENSG00000175197.6	57831562	0.000667988549168527	0.0235166285370504	False	False	57831587	GTTT	AAAC	-0.03915273170918763	0.06830617792011723	0.5671147637670002	9.0	0.5731945909047349	0.1810697808397888	1.342555959751013	7.0	1.0	False	False										DDIT3	-
chr12	ENSG00000175197.6	57886453	-0.0039598243237915	0.0371655086730725	False	False	57886498	AC	GT	0.09849329600439227	0.07336252562810014	0.1810697808397888	39.0	1.342555959751013	0.1810697808397888	1.342555959751013	7.0	1.0	True	False	57892849.0	0.1167951089038022	0.29847202952352475	chr12:57892849						DDIT3	-
chr12	ENSG00000175197.6	57902438	-0.0066682198372995894	0.030764508922769	False	False	57902509	AGAGGT	ACCTCT	0.053853386926959054	0.07894221829590357	0.4961068545342695	63.0	0.682187403514522	0.1810697808397888	1.342555959751013	7.0	1.0	False	False										DDIT3	-
chr12	ENSG00000175197.6	57904388	0.007525099554355859	0.0239812867677191	True	False	57904421	A	T	0.009852127761173106	0.07254410402893488	0.8921162125216805	33.0	0.13580880063310857	0.1810697808397888	1.342555959751013	7.0	1.0	False	False										DDIT3	-
chr12	ENSG00000175197.6	57911593	0.00523619559906471	0.0468406906612334	False	False	57911628	T	A	-0.09112124688512432	0.07341428447538778	0.21611474993482796	39.0	1.2411923311147004	0.1810697808397888	1.342555959751013	7.0	1.0	False	False										DDIT3	-
chr12	ENSG00000175197.6	57977083	0.00471114471293386	0.0247660101574322	False	False	57977093	T	A	0.048937644269001164	0.07507454325567006	0.5153408751877223	46.0	0.6518540392892116	0.1810697808397888	1.342555959751013	7.0	1.0	False	False										DDIT3	-
chr12	ENSG00000175197.6	57993832	-0.00127650963231185	0.0261956022664941	False	False	57993852	A	T	-0.02558526040363141	0.07271548507420651	0.7253394736410449	34.0	0.3518543591852757	0.1810697808397888	1.342555959751013	7.0	1.0	False	False										DDIT3	-
chr12	ENSG00000175203.11	57831562	0.00818592846274075	0.0253046336704389	False	False	57831587	GTTT	AAAC	0.06358397526186965	0.06822026852632039	0.3523665046888821	9.0	0.9320393577363011	0.3523665046888821	0.9320393577363011	7.0	1.0	True	False	58026021.0	0.20536002469072526	0.3920780337198319	chr12:58026021						DCTN2	-
chr12	ENSG00000175203.11	57886453	0.0262647520135599	0.0467773707392688	True	False	57886498	AC	GT	-0.004547736918305103	0.07372021572815025	0.950877343311786	39.0	0.06168914284075457	0.3523665046888821	0.9320393577363011	7.0	1.0	False	False										DCTN2	-
chr12	ENSG00000175203.11	57902438	0.014255984356828	0.0360885781898812	False	False	57902509	AGAGGT	ACCTCT	-0.009767752138010682	0.07905317004310178	0.90181932122053	63.0	0.12355927197713966	0.3523665046888821	0.9320393577363011	7.0	1.0	False	False										DCTN2	-
chr12	ENSG00000175203.11	57904388	-0.004621823473893089	0.025775318162580003	False	False	57904421	A	T	0.040654867768897186	0.07248764619708048	0.575558989998755	33.0	0.5608523645306972	0.3523665046888821	0.9320393577363011	7.0	1.0	False	False										DCTN2	-
chr12	ENSG00000175203.11	57911593	-0.00539094790696114	0.0367337185298575	False	False	57911628	T	A	-0.0009557389324964232	0.07372094440770982	0.9896703371616664	39.0	0.012964279556848311	0.3523665046888821	0.9320393577363011	7.0	1.0	False	False										DCTN2	-
chr12	ENSG00000175203.11	57977083	0.000219540467408525	0.0237556817949362	False	False	57977093	T	A	0.0376960596970965	0.0751111796309674	0.6163825673830448	46.0	0.5018701594396859	0.3523665046888821	0.9320393577363011	7.0	1.0	False	False										DCTN2	-
chr12	ENSG00000175203.11	57993832	-0.00845426495538909	0.0258704699823732	False	False	57993852	A	T	-0.010278227290061044	0.07273545448305084	0.8877757687896306	34.0	0.1413097280151886	0.3523665046888821	0.9320393577363011	7.0	1.0	False	False										DCTN2	-
chr12	ENSG00000212128.2	10977084	-0.16561306667053	0.0618965575592876	True	False	10977116	GT	AC										False	False										TAS2R13	-
chr12	ENSG00000212128.2	11016202	-0.0684642206896889	0.0499382116928729	False	False	11016217	A	T										False	False										TAS2R13	-
chr12	ENSG00000212128.2	11021943	0.0906178318960409	0.0578885440328522	False	False	11021955	A	T										False	False										TAS2R13	-
chr12	ENSG00000212128.2	11060113	0.17067560124762698	0.0672384969481693	False	False	11060131	GT	AC										False	False										TAS2R13	-
chr12	ENSG00000212128.2	11066054	-0.15390636839038502	0.0674898343669905	False	False	11066065	A	T										False	False										TAS2R13	-
chr12	ENSG00000212128.2	11131500	0.128514993698396	0.0700946384108028	False	False	11131530	AAAC	GTTT										False	False										TAS2R13	-
chr12	ENSG00000212128.2	11140142	-0.00434059080571487	0.0367246351264681	False	False	11140166	AG	CT										False	False										TAS2R13	-
chr12	ENSG00000212128.2	11145004	0.105057247758104	0.0597289783346938	False	False	11145018	T	A										False	False										TAS2R13	-
chr12	ENSG00000134551.8	11016202	-0.0118246355095975	0.0281175040386052	False	False	11016217	A	T	0.0046453721404520285	0.07235667980676011	0.9488773126079599	32.0	0.06420101299366175	0.03650220762907015	2.1043740009510303	7.0	0.5370197129287559	False	False										PRH2	+
chr12	ENSG00000134551.8	11021943	0.00117896671838124	0.0275970247430324	False	False	11021955	A	T	-0.046897704929268216	0.07304678031067477	0.5216445722019509	36.0	0.6420228890282077	0.03650220762907015	2.1043740009510303	7.0	0.5370197129287559	False	False										PRH2	+
chr12	ENSG00000134551.8	11060113	-0.0275677164815982	0.0411983046995447	False	False	11060131	GT	AC	-0.1186265965349312	0.0678759083034022	0.08195059337108833	9.0	1.7476981082105854	0.03650220762907015	2.1043740009510303	7.0	0.5370197129287559	False	False										PRH2	+
chr12	ENSG00000134551.8	11066054	0.0298636202319281	0.0393396063862539	False	False	11066065	A	T	0.08941996502844038	0.0706041434665473	0.2068154758106227	24.0	1.2664974127305735	0.03650220762907015	2.1043740009510303	7.0	0.5370197129287559	False	False										PRH2	+
chr12	ENSG00000134551.8	11140142	0.0238658625843426	0.0439998447302662	False	False	11140166	AG	CT	0.13331817210970862	0.07115491539212479	0.06248475133981143	29.0	1.8736326418914393	0.03650220762907015	2.1043740009510303	7.0	0.5370197129287559	False	False										PRH2	+
chr12	ENSG00000134551.8	11145004	0.0171035537953519	0.0326740532371526	False	False	11145018	T	A	0.025427379940361115	0.06724552999827044	0.7056988709168922	2.0	0.37812743748194283	0.03650220762907015	2.1043740009510303	7.0	0.5370197129287559	False	False										PRH2	+
chr12	ENSG00000212127.5	11016202	-0.18640363065538001	0.0466426422026332	False	False	11016217	A	T	-0.19980972269734945	0.07089835193720354	0.005336894716792661	32.0	2.8182562392187336	5.3827532393963215e-06	4.666082984645641	7.0	0.0004383633640789657	False	False										TAS2R14	-
chr12	ENSG00000212127.5	11021943	0.14279817047379	0.04487322069261599	False	False	11021955	A	T	0.11855356694560967	0.07261152409842107	0.1042126696600322	36.0	1.6327100748486782	5.3827532393963215e-06	4.666082984645641	7.0	0.0004383633640789657	False	False										TAS2R14	-
chr12	ENSG00000212127.5	11060113	0.26694723126677	0.0464077821386849	False	False	11060131	GT	AC	0.26335092248302405	0.06594554152372041	8.952053261950388e-05	9.0	3.993460610044388	5.3827532393963215e-06	4.666082984645641	7.0	0.0004383633640789657	False	False										TAS2R14	-
chr12	ENSG00000212127.5	11066054	-0.233670313333149	0.049809749532516004	False	False	11066065	A	T	-0.24337559925175026	0.06875666501046332	0.0004987636392231078	24.0	3.5396655613635946	5.3827532393963215e-06	4.666082984645641	7.0	0.0004383633640789657	False	False										TAS2R14	-
chr12	ENSG00000212127.5	11140142	-0.0040071130507333295	0.0273384467264355	False	False	11140166	AG	CT	-0.04964157513611283	0.07170729858386732	0.4895888755720045	29.0	0.6922806480856772	5.3827532393963215e-06	4.666082984645641	7.0	0.0004383633640789657	False	False										TAS2R14	-
chr12	ENSG00000212127.5	11145004	0.306178160428974	0.054223420255411	False	False	11145018	T	A	0.28470257353596795	0.06448348361342675	1.5794565281624144e-05	2.0	4.415123960156011	5.3827532393963215e-06	4.666082984645641	7.0	0.0004383633640789657	False	False										TAS2R14	-
chr12	ENSG00000212126.3	11060113	0.131779744567331	0.048083458377572	True	False	11060131	GT	AC	0.11987795945025835	0.06786563397585058	0.0787541729793425	9.0	1.7664015264768016	0.016654009250407675	2.412625932727042	5.0	0.24918835417022842	False	False										TAS2R50	-
chr12	ENSG00000212126.3	11066054	-0.0875712233064528	0.0506773486125325	False	False	11066065	A	T	-0.046299445726308855	0.0708121004807772	0.5139727932527931	24.0	0.6538352260695529	0.016654009250407675	2.412625932727042	5.0	0.24918835417022842	False	False										TAS2R50	-
chr12	ENSG00000212126.3	11131500	0.101965266171801	0.0481156970877148	False	False	11131530	AAAC	GTTT	0.09323061428319	0.06774503031384638	0.17018523013336684	7.0	1.3761985765048015	0.016654009250407675	2.412625932727042	5.0	0.24918835417022842	False	False										TAS2R50	-
chr12	ENSG00000212126.3	11140142	-0.004742847908929071	0.0237890712255782	False	False	11140166	AG	CT	-0.03294400688567817	0.07175684501313265	0.6466719451190059	29.0	0.45910612262354744	0.016654009250407675	2.412625932727042	5.0	0.24918835417022842	False	False										TAS2R50	-
chr12	ENSG00000255837.1	11060113	0.30011250205278	0.0450620931118276	False	False	11060131	GT	AC	0.30218816556656924	0.06516271196628834	6.1365123174498585e-06	9.0	4.6374399782947195	1.00204850469029e-11	7.197057739917103	5.0	1.9123053481113318e-09	False	False										TAS2R20	-
chr12	ENSG00000255837.1	11066054	-0.289448691556751	0.0491591576003884	False	False	11066065	A	T	-0.3304297269333145	0.06690637708219753	1.662151619275972e-06	24.0	4.938688079424276	1.00204850469029e-11	7.197057739917103	5.0	1.9123053481113318e-09	False	False										TAS2R20	-
chr12	ENSG00000255837.1	11140142	0.0128220314345671	0.0401286263254227	False	False	11140166	AG	CT	0.11340147761511175	0.07133267873881645	0.1135183550177576	29.0	1.5897549288781037	1.00204850469029e-11	7.197057739917103	5.0	1.9123053481113318e-09	False	False										TAS2R20	-
chr12	ENSG00000255837.1	11145004	0.34322928243175	0.046570877275148	False	False	11145018	T	A	0.4163571735055601	0.06115948678535696	9.221460601124571e-11	2.0	6.807728373633867	1.00204850469029e-11	7.197057739917103	5.0	1.9123053481113318e-09	False	False										TAS2R20	-
chr12	ENSG00000212124.2	11131500	0.0944310349495529	0.0481251957608568	False	False	11131530	AAAC	GTTT	0.11699069171031865	0.06757414234164556	0.08482726386179201	7.0	1.731293770904702	0.0057034422945748935	2.7916320661508247	3.0	0.0758141309607923	False	False										TAS2R19	-
chr12	ENSG00000212124.2	11140142	0.00689730210024161	0.0319732481463086	False	False	11140166	AG	CT	0.08927302232228906	0.0715091489887848	0.21338400183379624	29.0	1.2484139943588237	0.0057034422945748935	2.7916320661508247	3.0	0.0758141309607923	False	False										TAS2R19	-
chr12	ENSG00000226761.3	11131500	-0.038317279804709	0.048459399820197	False	False	11131530	AAAC	GTTT	-0.12307888818880802	0.06752405563404397	0.06972510322103156	7.0	1.822741347999759	0.0576506933575112	1.9082819532830515	4.0	0.5018746413354005	False	False										TAS2R46	-
chr12	ENSG00000226761.3	11140142	-0.0136007128964499	0.0357548589085664	False	False	11140166	AG	CT	-0.1039310389480961	0.07140700603615346	0.14715436245212987	29.0	1.4554739754174217	0.0576506933575112	1.9082819532830515	4.0	0.5018746413354005	False	False										TAS2R46	-
chr12	ENSG00000226761.3	11145004	-0.0671112360027439	0.0677310158150471	True	False	11145018	T	A	-0.1273202577966768	0.06671983538786401	0.0576506933575112	2.0	1.9082819532830515	0.0576506933575112	1.9082819532830515	4.0	0.5018746413354005	True	False	11162411.0	0.4035109334961569	0.5742387119997227	chr12:11162411						TAS2R46	-
chr12	ENSG00000226761.3	11313057	-0.00217690926016657	0.0312149759068501	False	False	11313088	GTTT	AAAC	-0.008151452077052895	0.06726504453593242	0.9036553488178244	2.0	0.12118407314364385	0.0576506933575112	1.9082819532830515	4.0	0.5018746413354005	False	False										TAS2R46	-
chr12	ENSG00000256436.1	11131500	0.0673451582123187	0.0405976433662055	False	False	11131530	AAAC	GTTT	0.0707122585540875	0.06787105750401849	0.2986404895927453	7.0	1.041861747179949	0.007940229558303478	2.678972724816601	3.0	0.09778254660044107	False	False										TAS2R31	-
chr12	ENSG00000256436.1	11140142	-0.0291675634871569	0.0356603639630748	False	False	11140166	AG	CT	-0.05205774648083915	0.07169846620997238	0.4686739720890851	29.0	0.7260649945897805	0.007940229558303478	2.678972724816601	3.0	0.09778254660044107	False	False										TAS2R31	-
chr12	ENSG00000255374.1	11313057	0.45131765606457	0.0405950786184866	False	False	11313088	GTTT	AAAC	0.4318817506431184	0.06067039329028155	1.5100520828233392e-11	2.0	7.118492681871227	5.140333415224779e-13	7.678822608333259	5.0	1.2347340312375102e-10	False	False										TAS2R43	-
chr12	ENSG00000255374.1	11317343	0.46481478279291205	0.03643802747228799	True	True	11317353	A	T	0.4591879181102298	0.060725614538145976	1.1557738641632084e-12	9.0	7.5616841690713885	5.140333415224779e-13	7.678822608333259	5.0	1.2347340312375102e-10	False	False										TAS2R43	-
chr12	ENSG00000255374.1	11326637	-0.263994363616156	0.0422508225994227	False	False	11326656	AT	AT	-0.23887350888527625	0.06765630757816189	0.0005113085248382274	17.0	3.5306908910054067	5.140333415224779e-13	7.678822608333259	5.0	1.2347340312375102e-10	False	False										TAS2R43	-
chr12	ENSG00000255374.1	11337457	0.135642799217682	0.053725457041055996	False	False	11337475	AAACAC	GTGTTT	0.198447839117375	0.06578077347015418	0.0028524687510234964	1.0	3.0168061068393195	5.140333415224779e-13	7.678822608333259	5.0	1.2347340312375102e-10	False	False										TAS2R43	-
chr12	ENSG00000186136.1	11313057	-0.00349467469866483	0.0616653246397704	False	False	11313088	GTTT	AAAC										False	False										TAS2R42	-
chr12	ENSG00000186136.1	11317343	-0.00355722541806682	0.0619538893920174	False	False	11317353	A	T										False	False										TAS2R42	-
chr12	ENSG00000186136.1	11326637	0.00199897141084674	0.061665618268681	False	False	11326656	AT	AT										False	False										TAS2R42	-
chr12	ENSG00000186136.1	11337457	-0.0183782365027517	0.0752998130302397	False	False	11337475	AAACAC	GTGTTT										False	False										TAS2R42	-
chr12	ENSG00000186136.1	11355211	0.0186581094525137	0.0759723792668285	True	False	11355288	AAGG	CCTT										False	False										TAS2R42	-
chr12	ENSG00000186136.1	11358013	-0.010639746939411	0.0681970388854197	False	False	11358027	A	T										False	False										TAS2R42	-
chr12	ENSG00000186136.1	11360577	-0.00396893280185868	0.0623521551669629	False	False	11360596	GT	AC										False	False										TAS2R42	-
chr12	ENSG00000186136.1	11427385	-0.0102721504609267	0.0678450724306112	False	False	11427419	AG	CT										False	False										TAS2R42	-
chr12	ENSG00000256188.1	11313057	-0.0989877392637032	0.0627965148738292	False	False	11313088	GTTT	AAAC										False	False										TAS2R30	-
chr12	ENSG00000256188.1	11317343	-0.10686166489707301	0.0658494590453941	True	False	11317353	A	T										False	False										TAS2R30	-
chr12	ENSG00000256188.1	11326637	0.0972356079890415	0.0657455713892013	False	False	11326656	AT	AT										False	False										TAS2R30	-
chr12	ENSG00000256188.1	11337457	-0.0890849438910329	0.0602598944975139	False	False	11337475	AAACAC	GTGTTT										False	False										TAS2R30	-
chr12	ENSG00000256188.1	11355211	0.0419213165211098	0.0480182821137245	False	False	11355288	AAGG	CCTT										False	False										TAS2R30	-
chr12	ENSG00000256188.1	11358013	-0.0021817860885552103	0.0377202701680188	False	False	11358027	A	T										False	False										TAS2R30	-
chr12	ENSG00000256188.1	11360577	0.0044936655893869	0.0374292056762883	False	False	11360596	GT	AC										False	False										TAS2R30	-
chr12	ENSG00000197870.8	11326637	-0.00334044813117577	0.0446395542452577	False	False	11326656	AT	AT										False	False										PRB3	-
chr12	ENSG00000197870.8	11337457	-0.00399065138072082	0.0463813496189694	False	False	11337475	AAACAC	GTGTTT										False	False										PRB3	-
chr12	ENSG00000197870.8	11355211	0.0141089792626484	0.0525623758274257	False	False	11355288	AAGG	CCTT										False	False										PRB3	-
chr12	ENSG00000197870.8	11358013	-0.00859349058984602	0.0475380694728143	False	False	11358027	A	T										False	False										PRB3	-
chr12	ENSG00000197870.8	11360577	-0.0102860576211596	0.0495879364764985	False	False	11360596	GT	AC										False	False										PRB3	-
chr12	ENSG00000197870.8	11396669	0.0165699315300158	0.0529615728683259	False	False	11396679	T	A										False	False										PRB3	-
chr12	ENSG00000197870.8	11427385	-0.0280584146833643	0.0654222482250135	True	False	11427419	AG	CT										False	False										PRB3	-
chr12	ENSG00000230657.2	11360577	0.125653811592815	0.112246482933768	True	False	11360596	GT	AC										False	False										PRB4	-
chr12	ENSG00000230657.2	11396669	0.0452898278880886	0.0787788813820617	False	False	11396679	T	A										False	False										PRB4	-
chr12	ENSG00000230657.2	11427385	-0.0427785660341066	0.0783051183129774	False	False	11427419	AG	CT										False	False										PRB4	-
chr12	ENSG00000130038.5	3677514	0.00585154837257393	0.0257567619479251	False	False	3677525	A	T	0.060940942379047125	0.0698838743195562	0.3842163399170272	19.0	0.8720315376389128	0.0002828722210211344	3.6936438634030884	21.0	0.03323478403106097	False	False										EFCAB4B	-
chr12	ENSG00000130038.5	3689498	-0.000661605079133638	0.0244873073611182	False	False	3689533	GT	AC	-0.033510865327789005	0.07512238684382247	0.6560820640615121	46.0	0.4460836075064713	0.0002828722210211344	3.6936438634030884	21.0	0.03323478403106097	False	False										EFCAB4B	-
chr12	ENSG00000130038.5	3712810	0.00256838587054135	0.0336770983488667	False	False	3712840	GT	AC	-0.05119938743921463	0.07207413077309457	0.4783359176257157	31.0	0.7103712093372546	0.0002828722210211344	3.6936438634030884	21.0	0.03323478403106097	False	False										EFCAB4B	-
chr12	ENSG00000130038.5	3722574	-0.0050121754899446	0.0227057358939164	False	False	3722601	AC	GT	-0.005940291026128563	0.07001276889640776	0.9324671706956884	19.0	0.08484582340855469	0.0002828722210211344	3.6936438634030884	21.0	0.03323478403106097	False	False										EFCAB4B	-
chr12	ENSG00000130038.5	3731797	0.0194826918615137	0.0372407987193476	False	False	3731814	GT	AC	0.09530036096042724	0.06742028392410851	0.15892730145898587	5.0	1.4135265444402738	0.0002828722210211344	3.6936438634030884	21.0	0.03323478403106097	False	False										EFCAB4B	-
chr12	ENSG00000130038.5	3737332	0.0363717576132921	0.0349768527437928	False	False	3737419	CTCT	AGAG	0.039330301121598674	0.07663715607111689	0.6084766802355888	53.0	0.513201469599177	0.0002828722210211344	3.6936438634030884	21.0	0.03323478403106097	False	False										EFCAB4B	-
chr12	ENSG00000130038.5	3739015	-0.00353344303276126	0.0238280601250535	False	False	3739026	G	C	-0.0463807256610249	0.07117037641192439	0.5153634134817326	26.0	0.6516858277182576	0.0002828722210211344	3.6936438634030884	21.0	0.03323478403106097	False	False										EFCAB4B	-
chr12	ENSG00000130038.5	3748624	0.009356861492888141	0.0315304960335305	False	False	3748643	AC	GT	0.09202122467628268	0.07421934811418697	0.21664298636927945	43.0	1.2398549302091337	0.0002828722210211344	3.6936438634030884	21.0	0.03323478403106097	False	False										EFCAB4B	-
chr12	ENSG00000130038.5	3758400	0.00730699913329328	0.031232613516317998	False	False	3758434	AAAT	ATTT	0.07930376319087888	0.06928589908696221	0.25370187137551964	16.0	1.1445873436865275	0.0002828722210211344	3.6936438634030884	21.0	0.03323478403106097	False	False										EFCAB4B	-
chr12	ENSG00000130038.5	3767987	0.00254336270327971	0.0299130762856075	False	False	3767998	T	A	-0.045944889563686205	0.0722810493120368	0.525770467910305	32.0	0.6356422603294319	0.0002828722210211344	3.6936438634030884	21.0	0.03323478403106097	False	False										EFCAB4B	-
chr12	ENSG00000130038.5	3769996	0.006611219931065121	0.0270212799704709	False	False	3770054	AC	GT	0.04071439069776209	0.0757469447959466	0.5916053163980708	49.0	0.5375053846388378	0.0002828722210211344	3.6936438634030884	21.0	0.03323478403106097	False	False										EFCAB4B	-
chr12	ENSG00000130038.5	3785266	-0.00854947775455595	0.0302455709754426	False	False	3785288	ATCC	ATGG	-0.015454427120225047	0.06741193449377232	0.8188848175815482	3.0	0.2292535770747354	0.0002828722210211344	3.6936438634030884	21.0	0.03323478403106097	False	False										EFCAB4B	-
chr12	ENSG00000130038.5	3835386	0.000937357438960115	0.0274660899406277	False	False	3835399	AG	CT	0.0173079037614944	0.0685086073365208	0.8007913030919476	10.0	0.2526383827433001	0.0002828722210211344	3.6936438634030884	21.0	0.03323478403106097	False	False										EFCAB4B	-
chr12	ENSG00000130038.5	3843039	0.005929151567880771	0.0303933831856224	False	False	3843078	AC	GT	-0.03640449477066318	0.07327495401437728	0.6199023776715573	37.0	0.49682043831129874	0.0002828722210211344	3.6936438634030884	21.0	0.03323478403106097	False	False										EFCAB4B	-
chr12	ENSG00000130038.5	3843787	-0.00922468010118768	0.0425843284779381	False	False	3843819	GT	AC	-0.011056881740432137	0.06851468247999229	0.8719472889446934	10.0	0.16137974139573624	0.0002828722210211344	3.6936438634030884	21.0	0.03323478403106097	False	False										EFCAB4B	-
chr12	ENSG00000130038.5	3861477	-0.0043127158708858295	0.0237632811431805	False	False	3861567	AC	GT	-0.0475319508151997	0.07424540142954852	0.5228517799132083	42.0	0.6402006036737882	0.0002828722210211344	3.6936438634030884	21.0	0.03323478403106097	False	False										EFCAB4B	-
chr12	ENSG00000130038.5	3879990	-0.0615544195796025	0.0771978334186415	False	False	3880000	A	T	-0.20055156680231584	0.06927405968517861	0.004212189244521278	23.0	2.89504567386029	0.0002828722210211344	3.6936438634030884	21.0	0.03323478403106097	False	False										EFCAB4B	-
chr12	ENSG00000130038.5	3884098	-0.0395841012406803	0.0647842596755669	False	False	3884120	CT	AG	-0.16255583533059687	0.06729233690778995	0.016542130211769847	8.0	2.415666371541615	0.0002828722210211344	3.6936438634030884	21.0	0.03323478403106097	False	False										EFCAB4B	-
chr12	ENSG00000130038.5	3886370	0.0241055039730961	0.0326471820132116	False	False	3886440	AAGG	CCTT	0.12149146509544548	0.06949537380247628	0.08193462601835075	19.0	1.748195001306928	0.0002828722210211344	3.6936438634030884	21.0	0.03323478403106097	False	False										EFCAB4B	-
chr12	ENSG00000130038.5	3902841	0.00755819917643192	0.0357247767531093	False	False	3902852	GT	AC	0.09874039853361133	0.06693855944604966	0.14161155384314025	2.0	1.475089983273287	0.0002828722210211344	3.6936438634030884	21.0	0.03323478403106097	False	False										EFCAB4B	-
chr12	ENSG00000111224.9	3821390	0.00403490775647723	0.0210074058651272	False	False	3821400	T	A	0.025802352733593582	0.06948166402524451	0.7107530598380667	16.0	0.3713548472906307	0.004208754363849556	2.8922617918136986	19.0	0.24167638101493014	False	False										PARP11	-
chr12	ENSG00000111224.9	3835386	0.0010191356154541302	0.0215403651877923	False	False	3835399	AG	CT	0.014125420325107226	0.06851203494224853	0.8368517015995021	10.0	0.20617429240007387	0.004208754363849556	2.8922617918136986	19.0	0.24167638101493014	False	False										PARP11	-
chr12	ENSG00000111224.9	3843039	-0.0129617182250884	0.0289039465408098	False	False	3843078	AC	GT	-0.020644276742370692	0.0733079311027718	0.778555314603557	37.0	0.28161041284099375	0.004208754363849556	2.8922617918136986	19.0	0.24167638101493014	False	False										PARP11	-
chr12	ENSG00000111224.9	3843787	-0.0112736650265926	0.0292855326053092	False	False	3843819	GT	AC	0.04332722966469445	0.06845452728607859	0.5274553672982789	10.0	0.6329344658772597	0.004208754363849556	2.8922617918136986	19.0	0.24167638101493014	False	False										PARP11	-
chr12	ENSG00000111224.9	3861477	-0.0178293928808939	0.0322974166058294	False	False	3861567	AC	GT	-0.06696393322885387	0.07416257457545776	0.3677608331551452	42.0	0.9029343117089398	0.004208754363849556	2.8922617918136986	19.0	0.24167638101493014	False	False										PARP11	-
chr12	ENSG00000111224.9	3879990	-0.0022845879776677	0.024891451806753	False	False	3880000	A	T	0.00863574119091126	0.07070804140881308	0.9029168102599604	23.0	0.1221323772918832	0.004208754363849556	2.8922617918136986	19.0	0.24167638101493014	False	False										PARP11	-
chr12	ENSG00000111224.9	3884098	0.00193630932618187	0.0269268116312979	False	False	3884120	CT	AG	-0.0030884740877832354	0.06819910868024978	0.9639212718709544	8.0	0.045286135662908546	0.004208754363849556	2.8922617918136986	19.0	0.24167638101493014	False	False										PARP11	-
chr12	ENSG00000111224.9	3886370	-0.0135396671463065	0.0309624885228521	False	False	3886440	AAGG	CCTT	0.005308762411856395	0.07001301759356714	0.9396323463800248	19.0	0.07582536211586129	0.004208754363849556	2.8922617918136986	19.0	0.24167638101493014	False	False										PARP11	-
chr12	ENSG00000111224.9	3902841	0.0262500015862013	0.0338494373788406	False	False	3902852	GT	AC	0.07328582647145876	0.0670863962323939	0.2758424935886412	2.0	1.0924096476667104	0.004208754363849556	2.8922617918136986	19.0	0.24167638101493014	False	False										PARP11	-
chr12	ENSG00000111224.9	3988123	-0.0133398332763532	0.029205789172706	False	False	3988135	T	A	-0.07973600232169771	0.07156721913927229	0.26659694037849313	29.0	1.1141414083245107	0.004208754363849556	2.8922617918136986	19.0	0.24167638101493014	False	False										PARP11	-
chr12	ENSG00000111224.9	4002238	-0.118264290364627	0.0367086899924004	True	True	4002268	ATTT	AAAT	-0.07523507366446974	0.06722890624543687	0.2643228876659538	3.0	1.1190881700470368	0.004208754363849556	2.8922617918136986	19.0	0.24167638101493014	False	False										PARP11	-
chr12	ENSG00000111224.9	4031380	0.0184839238256238	0.0341504935021124	False	False	4031419	ATC	ATG	0.08096325116247242	0.06735189915256694	0.2306256662146401	4.0	1.2020930691066745	0.004208754363849556	2.8922617918136986	19.0	0.24167638101493014	False	False										PARP11	-
chr12	ENSG00000111224.9	4043882	0.0668207565718542	0.0379410017343021	False	False	4043892	A	T	-0.030364035760088	0.06981082540039682	0.6640581501942453	18.0	0.43494738224245955	0.004208754363849556	2.8922617918136986	19.0	0.24167638101493014	False	False										PARP11	-
chr12	ENSG00000111224.9	4044981	0.0168010644705842	0.0298440100834241	False	False	4045020	AAAC	GTTT	0.060794955115848	0.06791552396559009	0.3717003969746024	7.0	0.8951555044565397	0.004208754363849556	2.8922617918136986	19.0	0.24167638101493014	False	False										PARP11	-
chr12	ENSG00000111224.9	4068640	-0.00259951909817749	0.0256406282556122	False	False	4068668	A	T	-0.056821077540003526	0.07059643635294881	0.4218494609562502	23.0	0.8048717538081526	0.004208754363849556	2.8922617918136986	19.0	0.24167638101493014	False	False										PARP11	-
chr12	ENSG00000111224.9	4076577	0.0014204415796308198	0.0256225599485844	False	False	4076591	A	T	0.054785497489264916	0.06809700841241292	0.4219846562131705	8.0	0.8045213551448532	0.004208754363849556	2.8922617918136986	19.0	0.24167638101493014	False	False										PARP11	-
chr12	ENSG00000111224.9	4078828	-0.0051811383235566	0.0238061255969186	False	False	4078843	A	T	-0.06126702838052835	0.06871351168664025	0.3736069285776731	12.0	0.8916299993504816	0.004208754363849556	2.8922617918136986	19.0	0.24167638101493014	False	False										PARP11	-
chr12	ENSG00000111224.9	4081634	0.0472787129675573	0.0538597578253146	False	False	4081646	A	T	0.15427224624085412	0.07244575553362426	0.03452907951704705	37.0	2.1294863322841837	0.004208754363849556	2.8922617918136986	19.0	0.24167638101493014	False	False										PARP11	-
chr12	ENSG00000111229.11	110822481	0.00578358029780226	0.027130696506892996	False	False	110822516	A	T	0.06862971194719844	0.07089934402390796	0.3342312717643943	25.0	0.9679879679007442	0.05201677578427294	1.9547796838107419	16.0	1.0	False	False										ARPC3	-
chr12	ENSG00000111229.11	110836226	0.0587013811700344	0.0561898104624444	False	False	110836237	A	T	0.05137580088613638	0.0689154252925559	0.4568087866802809	13.0	0.7454905874561277	0.05201677578427294	1.9547796838107419	16.0	1.0	False	False										ARPC3	-
chr12	ENSG00000111229.11	110851327	-0.00798131682128728	0.0256079650492453	False	False	110851353	AAAC	GTTT	-0.00033120707854126206	0.07001400036119779	0.9962301772609614	19.0	0.0047305835523264745	0.05201677578427294	1.9547796838107419	16.0	1.0	False	False										ARPC3	-
chr12	ENSG00000111229.11	110864132	-0.054619281987091	0.0481187381718127	False	False	110864143	T	A	-0.06753408661424673	0.07415971815198748	0.3636871392448483	42.0	0.9106572718606917	0.05201677578427294	1.9547796838107419	16.0	1.0	False	False										ARPC3	-
chr12	ENSG00000111229.11	110869172	-0.000282357750087205	0.0269976471915183	False	False	110869183	A	T	0.04343352257379443	0.07029335733009759	0.5373442141796598	21.0	0.6178894311425562	0.05201677578427294	1.9547796838107419	16.0	1.0	False	False										ARPC3	-
chr12	ENSG00000111229.11	110897037	8.37299408421119e-05	0.0279947060614296	False	False	110897063	T	A	-0.051072977764450266	0.07342551110321975	0.4875676191402896	38.0	0.695575379688582	0.05201677578427294	1.9547796838107419	16.0	1.0	False	False										ARPC3	-
chr12	ENSG00000111229.11	110910036	0.00422992193512205	0.024219937228988	False	False	110910061	A	T	0.051108991135962914	0.07115393589982118	0.4734309674699087	26.0	0.7182876181005661	0.05201677578427294	1.9547796838107419	16.0	1.0	False	False										ARPC3	-
chr12	ENSG00000111229.11	110911010	-0.00128524403236776	0.0249143207782441	False	False	110911034	T	A	-0.03100562364196	0.0688097401384926	0.6527410117775951	12.0	0.4505993421796874	0.05201677578427294	1.9547796838107419	16.0	1.0	False	False										ARPC3	-
chr12	ENSG00000111229.11	110917833	-0.000338774067723856	0.024935542716152004	False	False	110917843	T	A	0.04919528701092474	0.06958893952038925	0.4804019329706254	17.0	0.7069411798768789	0.05201677578427294	1.9547796838107419	16.0	1.0	False	False										ARPC3	-
chr12	ENSG00000111229.11	110919892	0.0963114602074317	0.0510733323074426	True	False	110919904	T	A	0.1375987421435834	0.07039092092227077	0.05201677578427294	25.0	1.9547796838107419	0.05201677578427294	1.9547796838107419	16.0	1.0	True	False	110901221.0	0.17298928677578568	0.3582620286528195	chr12:110901221						ARPC3	-
chr12	ENSG00000111229.11	110951079	0.00130755117154445	0.0273985664031089	False	False	110951090	T	A	0.06100917102306546	0.07439675474743805	0.4132713283215156	43.0	0.8200515093726771	0.05201677578427294	1.9547796838107419	16.0	1.0	False	False										ARPC3	-
chr12	ENSG00000111229.11	110951833	0.00588063107469726	0.0352334055171829	False	False	110951888	CCTT	AAGG	0.09434260178982233	0.06805369902419914	0.1670990458319297	9.0	1.3862964562187157	0.05201677578427294	1.9547796838107419	16.0	1.0	False	False										ARPC3	-
chr12	ENSG00000111229.11	110955557	0.0400508645864123	0.0433968724341512	False	False	110955595	AC	GT	0.13929423755492348	0.07165205029104857	0.05336001618927536	32.0	1.9440370092567385	0.05201677578427294	1.9547796838107419	16.0	1.0	False	False										ARPC3	-
chr12	ENSG00000111229.11	110955996	-0.0027997779221827	0.0240429491881569	False	False	110956013	A	T	-0.0021006183126436252	0.07312708107199901	0.9771140828016728	36.0	0.028725586770999532	0.05201677578427294	1.9547796838107419	16.0	1.0	False	False										ARPC3	-
chr12	ENSG00000111229.11	110957215	0.0108880060844307	0.0376264741478721	False	False	110957253	GTT	AAC	0.1002813381607804	0.06785564887854778	0.1409079219709954	8.0	1.4778627839853116	0.05201677578427294	1.9547796838107419	16.0	1.0	False	False										ARPC3	-
chr12	ENSG00000111229.11	110958000	-0.000365840812895362	0.0243767354725981	False	False	110958028	GTT	AAC	-0.04745512544255682	0.06719149412437718	0.4807660956132402	2.0	0.70626685804476	0.05201677578427294	1.9547796838107419	16.0	1.0	False	False										ARPC3	-
chr12	ENSG00000111231.4	110822481	0.0297728197716742	0.0484104092389834	False	False	110822516	A	T	0.07398581413609315	0.07087213195189768	0.2977888807019032	25.0	1.0439338016007307	0.06541968264455163	1.853692272303482	20.0	1.0	False	False										GPN3	-
chr12	ENSG00000111231.4	110836226	0.0572769293385754	0.0598603459327852	False	False	110836237	A	T	0.05527166920270836	0.06890106926337168	0.4233505791983172	13.0	0.8021888454507801	0.06541968264455163	1.853692272303482	20.0	1.0	False	False										GPN3	-
chr12	ENSG00000111231.4	110851327	-0.0109996390162805	0.0310789815664323	False	False	110851353	AAAC	GTTT	-0.08143680735235273	0.06978145317979279	0.24456199489768696	19.0	1.167026532716792	0.06541968264455163	1.853692272303482	20.0	1.0	False	False										GPN3	-
chr12	ENSG00000111231.4	110864132	0.00592869533619677	0.0244304410619109	False	False	110864143	T	A	0.048312300395269785	0.07424261860850664	0.516042515114862	42.0	0.6507354037446924	0.06541968264455163	1.853692272303482	20.0	1.0	False	False										GPN3	-
chr12	ENSG00000111231.4	110869172	0.11245459350483197	0.0504493016975812	True	False	110869183	A	T	0.09976485225378176	0.0700087326326198	0.15569049782405062	21.0	1.4250343993128856	0.06541968264455163	1.853692272303482	20.0	1.0	False	False										GPN3	-
chr12	ENSG00000111231.4	110897037	-0.0381034096499424	0.0545504787248433	False	False	110897063	T	A	-0.07495591732864204	0.07331463518426785	0.30793291126529404	38.0	1.022386828226711	0.06541968264455163	1.853692272303482	20.0	1.0	False	False										GPN3	-
chr12	ENSG00000111231.4	110910036	0.0103935956248642	0.0307739448583486	False	False	110910061	A	T	0.047961600158157335	0.07116505747651643	0.5011339135291795	26.0	0.673948730723418	0.06541968264455163	1.853692272303482	20.0	1.0	False	False										GPN3	-
chr12	ENSG00000111231.4	110911010	-0.046255725825865	0.0576152659762431	False	False	110911034	T	A	-0.06837059029887474	0.06868174638265599	0.3206481487017477	12.0	0.9954695956324746	0.06541968264455163	1.853692272303482	20.0	1.0	False	False										GPN3	-
chr12	ENSG00000111231.4	110917833	0.0183007915550882	0.0406271208175706	False	False	110917843	T	A	0.061966494938506776	0.0695394053793235	0.3739156509197745	17.0	0.8910990049525442	0.06541968264455163	1.853692272303482	20.0	1.0	False	False										GPN3	-
chr12	ENSG00000111231.4	110919892	0.0007258027721949031	0.0266305223168358	False	False	110919904	T	A	-0.016988279322070126	0.07105664969933015	0.8112902304999821	25.0	0.23908078123517656	0.06541968264455163	1.853692272303482	20.0	1.0	False	False										GPN3	-
chr12	ENSG00000111231.4	110951079	0.0882871631400184	0.0732935439612926	False	False	110951090	T	A	0.1368658649711486	0.07383418867095609	0.06541968264455163	43.0	1.853692272303482	0.06541968264455163	1.853692272303482	20.0	1.0	True	False	110932355.0	0.2344928439987493	0.4201813469673702	chr12:110932355						GPN3	-
chr12	ENSG00000111231.4	110951833	0.00258439988613149	0.0161914211572952	False	False	110951888	CCTT	AAGG	0.028217254946996607	0.0683313732668865	0.6800586840596751	9.0	0.41294728318698576	0.06541968264455163	1.853692272303482	20.0	1.0	False	False										GPN3	-
chr12	ENSG00000111231.4	110955557	0.00533534375620537	0.0252379882272214	False	False	110955595	AC	GT	-0.0025789908752529753	0.07235721989709074	0.9716046567922796	32.0	0.03564248155085169	0.06541968264455163	1.853692272303482	20.0	1.0	False	False										GPN3	-
chr12	ENSG00000111231.4	110955996	0.00455499823133085	0.0333885913138374	False	False	110956013	A	T	-0.05668597515427879	0.07300965800227116	0.4384834570489269	36.0	0.7764174864716586	0.06541968264455163	1.853692272303482	20.0	1.0	False	False										GPN3	-
chr12	ENSG00000111231.4	110957215	0.0115635555582702	0.0307936514615284	False	False	110957253	GTT	AAC	0.09347499831893163	0.06790083140530401	0.1700554667652836	8.0	1.3766399672041412	0.06541968264455163	1.853692272303482	20.0	1.0	False	False										GPN3	-
chr12	ENSG00000111231.4	110958000	-0.0386416311549677	0.0556105398459674	False	False	110958028	GTT	AAC	-0.08461302919946112	0.06702605137106618	0.20813891240357998	2.0	1.2623901821551566	0.06541968264455163	1.853692272303482	20.0	1.0	False	False										GPN3	-
chr12	ENSG00000111231.4	110998207	0.0193527945327873	0.0322512031635195	False	False	110998227	A	T	0.1169531561927279	0.07243199155277204	0.10806106424997808	35.0	1.614661611333977	0.06541968264455163	1.853692272303482	20.0	1.0	False	False										GPN3	-
chr12	ENSG00000111231.4	110999108	0.00033960594362964	0.0218703068198291	False	False	110999133	CTTT	AAAG	0.020187272057346956	0.07105242317205386	0.7766168535850738	25.0	0.284117995644756	0.06541968264455163	1.853692272303482	20.0	1.0	False	False										GPN3	-
chr12	ENSG00000111231.4	111002642	0.0143138073347683	0.033698505499712	False	False	111002653	AT	AT	0.017478326248884957	0.07331235677915174	0.8118263334700684	37.0	0.23840900793214398	0.06541968264455163	1.853692272303482	20.0	1.0	False	False										GPN3	-
chr12	ENSG00000111231.4	111006833	-0.0235812797740723	0.032844095933437	False	False	111006847	C	G	0.012588242616651408	0.06966778086058131	0.8567888706127629	17.0	0.1806895879437141	0.06541968264455163	1.853692272303482	20.0	1.0	False	False										GPN3	-
chr12	ENSG00000174437.12	110822481	-0.00144696942696955	0.042494584933357005	False	False	110822516	A	T	-0.06001732036974389	0.0709387956876514	0.39854967906576394	25.0	0.8460436886186291	0.019480493721961027	2.3542996352612744	11.0	0.4790609819226606	False	False										ATP2A2	+
chr12	ENSG00000174437.12	110851327	-0.0037346629082097298	0.023109289677403	False	False	110851353	AAAC	GTTT	-0.037939682180416906	0.0699635962944389	0.5882192443620501	19.0	0.5422774727123706	0.019480493721961027	2.3542996352612744	11.0	0.4790609819226606	False	False										ATP2A2	+
chr12	ENSG00000174437.12	110864132	0.00578645087062001	0.0255309310371243	False	False	110864143	T	A	0.04992538717498218	0.07423672214985562	0.5021128551547012	42.0	0.6725160504016041	0.019480493721961027	2.3542996352612744	11.0	0.4790609819226606	False	False										ATP2A2	+
chr12	ENSG00000174437.12	110869172	-0.0159294491279769	0.0456467356361548	False	False	110869183	A	T	-0.08229360635442548	0.07012110324688499	0.2419401478359196	21.0	1.1735925783238619	0.019480493721961027	2.3542996352612744	11.0	0.4790609819226606	False	False										ATP2A2	+
chr12	ENSG00000174437.12	110624044	0.0025595124992982	0.0249031887224047	False	False	110624081	GTTT	AAAC	-0.021432739518127433	0.06740449936683983	0.7508078351853478	3.0	0.31797194133113665	0.019480493721961027	2.3542996352612744	11.0	0.4790609819226606	False	False										ATP2A2	+
chr12	ENSG00000174437.12	110625060	-0.0423962534431504	0.0330566604766941	True	False	110625085	GTTTTT	AAAAAC	-0.0870279766490983	0.06747157509826032	0.1984705845399629	5.0	1.2898465245899116	0.019480493721961027	2.3542996352612744	11.0	0.4790609819226606	False	False										ATP2A2	+
chr12	ENSG00000174437.12	110661561	0.00140783899617144	0.0293568630466604	False	False	110661591	A	T	-0.037219973422596524	0.07101766296081763	0.6007989261196001	25.0	0.5240945966235441	0.019480493721961027	2.3542996352612744	11.0	0.4790609819226606	False	False										ATP2A2	+
chr12	ENSG00000174437.12	110678349	0.0209780794177384	0.0403359913823439	False	False	110678371	AAT	ATT	-0.03241826220694654	0.06769294734704448	0.6324886148605275	5.0	0.47890162088446786	0.019480493721961027	2.3542996352612744	11.0	0.4790609819226606	False	False										ATP2A2	+
chr12	ENSG00000174437.12	110717102	0.005270927176176761	0.0392022168819613	False	False	110717121	T	A						0.019480493721961027	2.3542996352612744	11.0	0.4790609819226606	False	False										ATP2A2	+
chr12	ENSG00000174437.12	110747938	-0.0183015992988693	0.0409357515017365	False	False	110747969	T	A	-0.133039188029365	0.07326501690373312	0.0710281701345856	40.0	1.8158623808709744	0.019480493721961027	2.3542996352612744	11.0	0.4790609819226606	False	False										ATP2A2	+
chr12	ENSG00000174437.12	110760282	-0.0253231333284408	0.0439383626720888	False	False	110760292	A	T	-0.012444717534840508	0.0739164026771418	0.86648438807229	40.0	0.16836205610813582	0.019480493721961027	2.3542996352612744	11.0	0.4790609819226606	False	False										ATP2A2	+
chr12	ENSG00000196510.8	110822481	-0.0484419716920607	0.0590396698290935	False	False	110822516	A	T	-0.10949623610850892	0.07063959509612022	0.12272188043698125	25.0	1.5500688524547168	0.024678822136284227	2.265096854143688	12.0	0.5917089199372435	False	False										ANAPC7	-
chr12	ENSG00000196510.8	110836226	-0.0414662006138759	0.0509437773286674	False	False	110836237	A	T	-0.07203589867287696	0.06882727965893674	0.2964787546912921	13.0	1.0466184197579804	0.024678822136284227	2.265096854143688	12.0	0.5917089199372435	False	False										ANAPC7	-
chr12	ENSG00000196510.8	110851327	0.00264287478219169	0.0217663441283789	False	False	110851353	AAAC	GTTT	0.021911791429312363	0.06999719439042662	0.754571487350876	19.0	0.3130381384587208	0.024678822136284227	2.265096854143688	12.0	0.5917089199372435	False	False										ANAPC7	-
chr12	ENSG00000196510.8	110864132	0.0214290139339151	0.0422767290183603	False	False	110864143	T	A	0.13700993145363255	0.07362846399970739	0.06439035614715391	42.0	1.86082832658545	0.024678822136284227	2.265096854143688	12.0	0.5917089199372435	False	False										ANAPC7	-
chr12	ENSG00000196510.8	110869172	-0.028674959375262	0.0490231230063801	False	False	110869183	A	T	-0.14455338187697342	0.06962076621281221	0.03913208576316134	21.0	2.0762969116874133	0.024678822136284227	2.265096854143688	12.0	0.5917089199372435	False	False										ANAPC7	-
chr12	ENSG00000196510.8	110897037	0.0174715489131067	0.0537047262163355	False	False	110897063	T	A	0.12109427855347073	0.0729804185400372	0.09875551614601907	38.0	1.6592708150479867	0.024678822136284227	2.265096854143688	12.0	0.5917089199372435	False	False										ANAPC7	-
chr12	ENSG00000196510.8	110910036	-0.0175034452514196	0.0515452670853634	False	False	110910061	A	T	-0.05934324724560834	0.07112148679042749	0.4050704015323827	26.0	0.8343926698337186	0.024678822136284227	2.265096854143688	12.0	0.5917089199372435	False	False										ANAPC7	-
chr12	ENSG00000196510.8	110911010	0.0153639759523645	0.0605024950136616	False	False	110911034	T	A	0.0958103652162284	0.06852613483923753	0.16353353594725495	12.0	1.398158023081263	0.024678822136284227	2.265096854143688	12.0	0.5917089199372435	False	False										ANAPC7	-
chr12	ENSG00000196510.8	110917833	-0.009545756781691141	0.0493010593895229	False	False	110917843	T	A	-0.0759391572637772	0.06947211651293443	0.2756316498754441	17.0	1.0930882931951371	0.024678822136284227	2.265096854143688	12.0	0.5917089199372435	False	False										ANAPC7	-
chr12	ENSG00000196510.8	110919892	-0.0486455069401369	0.0494327880377664	True	False	110919904	T	A	-0.1400248051962092	0.07036675401318684	0.047974840172355766	25.0	1.989928442201104	0.024678822136284227	2.265096854143688	12.0	0.5917089199372435	False	False										ANAPC7	-
chr12	ENSG00000196510.8	110717102	-0.00316220856851979	0.0386331549151122	False	False	110717121	T	A						0.024678822136284227	2.265096854143688	12.0	0.5917089199372435	False	False										ANAPC7	-
chr12	ENSG00000196510.8	110760282	0.00841682001471846	0.0599176055933477	False	False	110760292	A	T	0.05804606425957051	0.07379748742238973	0.4325575546918846	40.0	0.7865588150357498	0.024678822136284227	2.265096854143688	12.0	0.5917089199372435	False	False										ANAPC7	-
chr12	ENSG00000204856.7	110822481	0.258789350675764	0.05533224071169901	False	False	110822516	A	T	0.33280780786427355	0.06701571363390471	1.4713819637958716e-06	25.0	4.966116002022231	2.295340707105832e-08	5.808707288760688	22.0	9.122495371617128e-06	False	False										FAM216A	+
chr12	ENSG00000204856.7	110836226	0.217236763191673	0.0474377704594835	False	False	110836237	A	T	0.2656894066285957	0.06652636925114537	8.993899219226313e-05	13.0	3.993745782602158	2.295340707105832e-08	5.808707288760688	22.0	9.122495371617128e-06	False	False										FAM216A	+
chr12	ENSG00000204856.7	110851327	0.0130316558263686	0.0311065351718494	False	False	110851353	AAAC	GTTT	-0.018729212273184987	0.07000172324936384	0.7893132684800678	19.0	0.26755358873762003	2.295340707105832e-08	5.808707288760688	22.0	9.122495371617128e-06	False	False										FAM216A	+
chr12	ENSG00000204856.7	110864132	-0.0183750337836552	0.0331106020305295	False	False	110864143	T	A	-0.11143885965430493	0.0738664383960684	0.13313091494756274	42.0	1.5086534842356274	2.295340707105832e-08	5.808707288760688	22.0	9.122495371617128e-06	False	False										FAM216A	+
chr12	ENSG00000204856.7	110869172	0.18487922806369	0.0404677294142336	False	False	110869183	A	T	0.22623033987998425	0.06853559577118894	0.0011393358896853126	21.0	3.3009173894872186	2.295340707105832e-08	5.808707288760688	22.0	9.122495371617128e-06	False	False										FAM216A	+
chr12	ENSG00000204856.7	110897037	-0.22815390582268105	0.0500353386593336	False	False	110897063	T	A	-0.32380988814134803	0.06956028520300735	6.162268060651125e-06	38.0	4.655097189385137	2.295340707105832e-08	5.808707288760688	22.0	9.122495371617128e-06	False	False										FAM216A	+
chr12	ENSG00000204856.7	110910036	0.220625792087982	0.0459624168352505	False	False	110910061	A	T	0.3213722534485601	0.06746760360807415	3.686385738356228e-06	26.0	4.763356578002128	2.295340707105832e-08	5.808707288760688	22.0	9.122495371617128e-06	False	False										FAM216A	+
chr12	ENSG00000204856.7	110917833	0.197952121836702	0.0440309279098581	False	False	110917843	T	A	0.2470858252649381	0.06751298310785904	0.0003206772502299941	17.0	3.6598268050190095	2.295340707105832e-08	5.808707288760688	22.0	9.122495371617128e-06	False	False										FAM216A	+
chr12	ENSG00000204856.7	110919892	0.17274373197583098	0.0495304305851586	False	False	110919904	T	A	0.1772151632418624	0.06994206787168564	0.012059661195166164	25.0	2.5337421187914817	2.295340707105832e-08	5.808707288760688	22.0	9.122495371617128e-06	False	False										FAM216A	+
chr12	ENSG00000204856.7	110951079	0.210374601272059	0.0473771162251712	False	False	110951090	T	A	0.2810465614490554	0.07153137735356516	0.00012146305595659817	43.0	3.9289969220066734	2.295340707105832e-08	5.808707288760688	22.0	9.122495371617128e-06	False	False										FAM216A	+
chr12	ENSG00000204856.7	110951833	0.22597656219860895	0.0515371168168642	False	False	110951888	CCTT	AAGG	0.30216562237452504	0.0651632004635254	6.14678491029112e-06	9.0	4.637059263896345	2.295340707105832e-08	5.808707288760688	22.0	9.122495371617128e-06	False	False										FAM216A	+
chr12	ENSG00000204856.7	110955557	-0.0012094748318066699	0.0310238909414207	False	False	110955595	AC	GT	-0.07554264407217537	0.07215070429667113	0.2964172493524377	32.0	1.047011873391522	2.295340707105832e-08	5.808707288760688	22.0	9.122495371617128e-06	False	False										FAM216A	+
chr12	ENSG00000204856.7	110955996	0.039847585395341	0.0389718304803663	False	False	110956013	A	T	0.04160125190295864	0.07306393566139258	0.5697805795517663	36.0	0.5693814811147792	2.295340707105832e-08	5.808707288760688	22.0	9.122495371617128e-06	False	False										FAM216A	+
chr12	ENSG00000204856.7	110957215	0.17383203220447901	0.0396661814490209	False	False	110957253	GTT	AAC	0.2484709015006439	0.06606065609892725	0.0002179780340669355	8.0	3.7612539168329393	2.295340707105832e-08	5.808707288760688	22.0	9.122495371617128e-06	False	False										FAM216A	+
chr12	ENSG00000204856.7	110958000	-0.253585961129946	0.0463663503529708	False	False	110958028	GTT	AAC	-0.32446338545220105	0.06362800229831714	7.319536128830798e-07	2.0	5.099380362925249	2.295340707105832e-08	5.808707288760688	22.0	9.122495371617128e-06	False	False										FAM216A	+
chr12	ENSG00000204856.7	110998207	-0.00867420815402745	0.0257853912712037	False	False	110998227	A	T	-0.002822359441361737	0.07293220526871069	0.969171914203862	35.0	0.0386983971067797	2.295340707105832e-08	5.808707288760688	22.0	9.122495371617128e-06	False	False										FAM216A	+
chr12	ENSG00000204856.7	110999108	-0.0139579485420672	0.0265000921156567	False	False	110999133	CTTT	AAAG	-0.063392160876012	0.07092396817945644	0.3725116334801666	25.0	0.8938044853273442	2.295340707105832e-08	5.808707288760688	22.0	9.122495371617128e-06	False	False										FAM216A	+
chr12	ENSG00000204856.7	111002642	0.0516750727662841	0.0528049515588493	False	False	111002653	AT	AT	0.20012269541286554	0.07184028382837401	0.005895191368387275	37.0	2.7856612578390894	2.295340707105832e-08	5.808707288760688	22.0	9.122495371617128e-06	False	False										FAM216A	+
chr12	ENSG00000204856.7	111006833	0.0133401168076019	0.0312708202329387	False	False	111006847	C	G	0.0973262684224374	0.06934252948594774	0.16195610023715484	17.0	1.403558092615594	2.295340707105832e-08	5.808707288760688	22.0	9.122495371617128e-06	False	False										FAM216A	+
chr12	ENSG00000204856.7	111010675	0.28421115257838697	0.049511759244352	True	True	111010701	ATTT	AAAT	0.35409460940892235	0.06334038697356698	6.736281615240893e-08	5.0	5.590344902008447	2.295340707105832e-08	5.808707288760688	22.0	9.122495371617128e-06	False	False										FAM216A	+
chr12	ENSG00000204856.7	111020740	0.0270020576708639	0.0443297004355183	False	False	111020759	CCG	CGG	0.1426168948507491	0.06734586040314891	0.035345657231204745	7.0	2.117678711015187	2.295340707105832e-08	5.808707288760688	22.0	9.122495371617128e-06	False	False										FAM216A	+
chr12	ENSG00000111237.14	110851327	-0.0116673320978685	0.031045061926107998	False	False	110851353	AAAC	GTTT	-0.0961438070409912	0.06968966110225662	0.16922038814163667	19.0	1.3795992909180321	0.0002375567408634569	3.739785779548991	21.0	0.02888131542554277	False	False										VPS29	-
chr12	ENSG00000111237.14	110864132	0.0372593263952859	0.0396311603726081	False	False	110864143	T	A	0.10456904436243293	0.07392191321880742	0.15890731928153304	42.0	1.4145879051169927	0.0002375567408634569	3.739785779548991	21.0	0.02888131542554277	False	False										VPS29	-
chr12	ENSG00000111237.14	110869172	-0.0747262304862679	0.0412503148141218	False	False	110869183	A	T	-0.14292132794935042	0.06963744490400535	0.04142387354128559	21.0	2.0523631811357568	0.0002375567408634569	3.739785779548991	21.0	0.02888131542554277	False	False										VPS29	-
chr12	ENSG00000111237.14	110897037	0.10979009737753699	0.0552220065679674	False	False	110897063	T	A	0.2392844625394965	0.07138562751805821	0.0009728150912714758	38.0	3.3519977460303956	0.0002375567408634569	3.739785779548991	21.0	0.02888131542554277	False	False										VPS29	-
chr12	ENSG00000111237.14	110910036	-0.139083244536814	0.0588843114598544	False	False	110910061	A	T	-0.19911575475866464	0.06982039744607124	0.004810354547193875	26.0	2.8518278618001305	0.0002375567408634569	3.739785779548991	21.0	0.02888131542554277	False	False										VPS29	-
chr12	ENSG00000111237.14	110911010	0.14927890101797198	0.059577517728260004	False	False	110911034	T	A	0.2028110868285292	0.06741213916937112	0.002944468225398957	12.0	3.008524715689143	0.0002375567408634569	3.739785779548991	21.0	0.02888131542554277	False	False										VPS29	-
chr12	ENSG00000111237.14	110917833	-0.0675444648908531	0.0467989206887925	False	False	110917843	T	A	-0.1169464021292013	0.069195219089191	0.09252268086734187	17.0	1.6900936750913405	0.0002375567408634569	3.739785779548991	21.0	0.02888131542554277	False	False										VPS29	-
chr12	ENSG00000111237.14	110919892	-0.17076035613381602	0.04932797809085	False	False	110919904	T	A	-0.20908123229851594	0.06949620432555484	0.002966085268779624	25.0	3.008527362430836	0.0002375567408634569	3.739785779548991	21.0	0.02888131542554277	False	False										VPS29	-
chr12	ENSG00000111237.14	110951079	-0.104803793065762	0.048441272375323	False	False	110951090	T	A	-0.20197063534680984	0.07299953814380564	0.006253295206250104	43.0	2.7667385367416606	0.0002375567408634569	3.739785779548991	21.0	0.02888131542554277	False	False										VPS29	-
chr12	ENSG00000111237.14	110951833	-0.060006815376741005	0.0387156433769661	False	False	110951888	CCTT	AAGG	-0.08670881293599539	0.06810113362304666	0.20431565742736407	9.0	1.2732359701373832	0.0002375567408634569	3.739785779548991	21.0	0.02888131542554277	False	False										VPS29	-
chr12	ENSG00000111237.14	110955557	-0.0381204150797788	0.0344791622576864	False	False	110955595	AC	GT	-0.008140788792002153	0.0723550628367075	0.9105358787946736	32.0	0.1125116677788597	0.0002375567408634569	3.739785779548991	21.0	0.02888131542554277	False	False										VPS29	-
chr12	ENSG00000111237.14	110955996	-0.10487857351944	0.0459559683037173	False	False	110956013	A	T	-0.12596386422534972	0.07254477153124783	0.08414707031036366	36.0	1.7363603408840047	0.0002375567408634569	3.739785779548991	21.0	0.02888131542554277	False	False										VPS29	-
chr12	ENSG00000111237.14	110957215	-0.0905519874732719	0.0510016962975665	False	False	110957253	GTT	AAC	-0.16330826316992472	0.06728386278697777	0.016041308647040262	8.0	2.4271535016793306	0.0002375567408634569	3.739785779548991	21.0	0.02888131542554277	False	False										VPS29	-
chr12	ENSG00000111237.14	110958000	0.0899170923516596	0.0463472082890679	False	False	110958028	GTT	AAC	0.17421892629719438	0.06623855713420287	0.009134204122447464	2.0	2.630173932445682	0.0002375567408634569	3.739785779548991	21.0	0.02888131542554277	False	False										VPS29	-
chr12	ENSG00000111237.14	110998207	-0.0108683301730333	0.035133315496503	False	False	110998227	A	T	-0.10411057267099567	0.07253616077875844	0.1528655003437869	35.0	1.4352920192253065	0.0002375567408634569	3.739785779548991	21.0	0.02888131542554277	False	False										VPS29	-
chr12	ENSG00000111237.14	110999108	-0.0101596601983211	0.0304177779110238	False	False	110999133	CTTT	AAAG	0.02052183131627377	0.07105193912008574	0.7730147180730059	25.0	0.28882858892266927	0.0002375567408634569	3.739785779548991	21.0	0.02888131542554277	False	False										VPS29	-
chr12	ENSG00000111237.14	111002642	-0.0755515873048319	0.0469006953758029	False	False	111002653	AT	AT	-0.07866853910868049	0.07309631519751407	0.28321781306781474	37.0	1.0762312559273293	0.0002375567408634569	3.739785779548991	21.0	0.02888131542554277	False	False										VPS29	-
chr12	ENSG00000111237.14	111006833	0.0456141636563562	0.0450005222992528	False	False	111006847	C	G	0.0052998981034566356	0.06967232289839849	0.9394380945580264	17.0	0.07606891636418313	0.0002375567408634569	3.739785779548991	21.0	0.02888131542554277	False	False										VPS29	-
chr12	ENSG00000111237.14	111010675	-0.144574192785474	0.0578092243585263	False	False	111010701	ATTT	AAAT	-0.1894342289628768	0.0665022132796215	0.004812400507268433	5.0	2.84854021574235	0.0002375567408634569	3.739785779548991	21.0	0.02888131542554277	False	False										VPS29	-
chr12	ENSG00000111237.14	111020740	-0.094193173567229	0.04052023377785201	False	False	111020759	CCG	CGG	-0.1251029444114251	0.06750683275772604	0.06521907091825854	7.0	1.853189363222011	0.0002375567408634569	3.739785779548991	21.0	0.02888131542554277	False	False										VPS29	-
chr12	ENSG00000151164.14	110851327	-0.00124236314696605	0.0243591401939216	False	False	110851353	AAAC	GTTT	-0.05972296076292865	0.06988902856327442	0.3938083432422271	19.0	0.8545398611293923	0.053452839188603496	1.9426145714293377	21.0	1.0	False	False										RAD9B	+
chr12	ENSG00000151164.14	110864132	-0.00619648205888386	0.0292513549431388	False	False	110864143	T	A	-0.08441184248544553	0.07406412932928501	0.25591192638824656	42.0	1.1397128846294158	0.053452839188603496	1.9426145714293377	21.0	1.0	False	False										RAD9B	+
chr12	ENSG00000151164.14	110869172	-0.0430037093474386	0.04327971150662201	False	False	110869183	A	T	-0.13542275804829731	0.06971159386941894	0.053452839188603496	21.0	1.9426145714293377	0.053452839188603496	1.9426145714293377	21.0	1.0	True	False	110901326.0	0.7623307485747659	0.8581720939816423	chr12:110901326						RAD9B	+
chr12	ENSG00000151164.14	110897037	0.0179270641553092	0.0289402467318084	False	False	110897063	T	A	0.04821693052165825	0.07343594846958412	0.5122637876218554	38.0	0.656584840619698	0.053452839188603496	1.9426145714293377	21.0	1.0	False	False										RAD9B	+
chr12	ENSG00000151164.14	110910036	-0.0205832153677804	0.0325734507797281	False	False	110910061	A	T	-0.08935307374594001	0.07096206279701056	0.20946001747355344	26.0	1.2591668029935597	0.053452839188603496	1.9426145714293377	21.0	1.0	False	False										RAD9B	+
chr12	ENSG00000151164.14	110911010	0.0473514426414627	0.0364183234468655	False	False	110911034	T	A	0.08589733887902055	0.06858839549138719	0.21182516506117188	12.0	1.2523596486494117	0.053452839188603496	1.9426145714293377	21.0	1.0	False	False										RAD9B	+
chr12	ENSG00000151164.14	110917833	-0.0359442215164201	0.0350627214248721	False	False	110917843	T	A	-0.11654506113040405	0.0691985060983491	0.09365494023737644	17.0	1.684213543060643	0.053452839188603496	1.9426145714293377	21.0	1.0	False	False										RAD9B	+
chr12	ENSG00000151164.14	110919892	-0.0515043836258561	0.043266136321557	False	False	110919904	T	A	-0.02354001848990004	0.07104721248341922	0.7407462183381777	25.0	0.33132923399906417	0.053452839188603496	1.9426145714293377	21.0	1.0	False	False										RAD9B	+
chr12	ENSG00000151164.14	110951079	-0.0318082208878806	0.0319428569297112	False	False	110951090	T	A	-0.06752944959037335	0.07436545544501542	0.3650524791803916	43.0	0.908075519557646	0.053452839188603496	1.9426145714293377	21.0	1.0	False	False										RAD9B	+
chr12	ENSG00000151164.14	110951833	-0.0176818457734612	0.0318693474204553	False	False	110951888	CCTT	AAGG	-0.052183842749472825	0.06826545378277171	0.4454558852195668	9.0	0.7644253404588451	0.053452839188603496	1.9426145714293377	21.0	1.0	False	False										RAD9B	+
chr12	ENSG00000151164.14	110955557	0.000380921859187543	0.021783255745556	False	False	110955595	AC	GT	0.007658595705630921	0.07235533846768955	0.9158148252167501	32.0	0.10584700269284049	0.053452839188603496	1.9426145714293377	21.0	1.0	False	False										RAD9B	+
chr12	ENSG00000151164.14	110955996	0.00548611544443375	0.0310632133793086	False	False	110956013	A	T	0.0773571016434726	0.07290811295661657	0.2900483842448057	36.0	1.0610218603449986	0.053452839188603496	1.9426145714293377	21.0	1.0	False	False										RAD9B	+
chr12	ENSG00000151164.14	110957215	-0.0369183884618142	0.0330004404420445	False	False	110957253	GTT	AAC	-0.045108520001495386	0.06813001324155386	0.5086195816610908	8.0	0.6620946900680007	0.053452839188603496	1.9426145714293377	21.0	1.0	False	False										RAD9B	+
chr12	ENSG00000151164.14	110958000	0.0383751682947314	0.0310035299891837	False	False	110958028	GTT	AAC	0.09919913262143364	0.06693549038960979	0.13976183259063354	2.0	1.4820109936302497	0.053452839188603496	1.9426145714293377	21.0	1.0	False	False										RAD9B	+
chr12	ENSG00000151164.14	110998207	-0.0102960276195928	0.0348087024458449	False	False	110998227	A	T	-0.10714188738177917	0.07251267739374914	0.14119866255775526	35.0	1.4775607691326977	0.053452839188603496	1.9426145714293377	21.0	1.0	False	False										RAD9B	+
chr12	ENSG00000151164.14	110999108	0.00117138655947907	0.0255269675729967	False	False	110999133	CTTT	AAAG	0.0529561876685115	0.070967186975462	0.4564276248397479	25.0	0.746206661493035	0.053452839188603496	1.9426145714293377	21.0	1.0	False	False										RAD9B	+
chr12	ENSG00000151164.14	111002642	-0.0801607848583027	0.0450099473842325	True	False	111002653	AT	AT	-0.07123866550318754	0.0731372642518414	0.33130142578215305	37.0	0.9740406102405442	0.053452839188603496	1.9426145714293377	21.0	1.0	False	False										RAD9B	+
chr12	ENSG00000151164.14	111006833	-0.0029260475013182198	0.025955033907311	False	False	111006847	C	G	-0.05445745264363162	0.06956991265520078	0.4346593167329996	17.0	0.78277304894044	0.053452839188603496	1.9426145714293377	21.0	1.0	False	False										RAD9B	+
chr12	ENSG00000151164.14	111010675	-0.05653147339467401	0.0356558985957745	False	False	111010701	ATTT	AAAT	-0.1043727460740964	0.06735862973246685	0.12271010596890848	5.0	1.5495081549111256	0.053452839188603496	1.9426145714293377	21.0	1.0	False	False										RAD9B	+
chr12	ENSG00000151164.14	111020740	-0.0108396660473444	0.0363885138533175	False	False	111020759	CCG	CGG	0.018594862866037357	0.06802961742924485	0.7848570252299365	7.0	0.27333481458097575	0.053452839188603496	1.9426145714293377	21.0	1.0	False	False										RAD9B	+
chr12	ENSG00000151164.14	111056982	-0.0530544667906859	0.0339380390921548	False	False	111057004	AAAT	ATTT	-0.1095187923755832	0.06701443650833731	0.10363508444738076	3.0	1.6342567076865278	0.053452839188603496	1.9426145714293377	21.0	1.0	False	False										RAD9B	+
chr12	ENSG00000196850.4	110897037	-0.00819233662754967	0.0290585827861921	False	False	110897063	T	A	-0.07676052884875062	0.07330454140316943	0.2963985912237309	38.0	1.0471456117101057	0.03829095548120768	2.084612064165802	19.0	1.0	False	False										PPTC7	-
chr12	ENSG00000196850.4	110910036	0.0185494043077028	0.0357902495283388	False	False	110910061	A	T	0.09259241262361699	0.07094097944125068	0.19334596428743608	26.0	1.3052034712925948	0.03829095548120768	2.084612064165802	19.0	1.0	False	False										PPTC7	-
chr12	ENSG00000196850.4	110911010	-0.0193366661003429	0.0363008879355249	False	False	110911034	T	A	-0.07307534855978319	0.06865878243091042	0.2883973788409457	12.0	1.064326310087381	0.03829095548120768	2.084612064165802	19.0	1.0	False	False										PPTC7	-
chr12	ENSG00000196850.4	110917833	0.0144259029252096	0.0329156805897609	False	False	110917843	T	A	0.08673503629162692	0.06941073171408657	0.21286680460039206	17.0	1.2495911532657775	0.03829095548120768	2.084612064165802	19.0	1.0	False	False										PPTC7	-
chr12	ENSG00000196850.4	110919892	0.034655096990837006	0.0427197818747313	False	False	110919904	T	A	0.13300525189490786	0.07043549965004421	0.060444312479715864	25.0	1.888326945300861	0.03829095548120768	2.084612064165802	19.0	1.0	False	False										PPTC7	-
chr12	ENSG00000196850.4	110951079	0.0185072502465964	0.0413622745491979	False	False	110951090	T	A	0.1046577522527838	0.07412627195436315	0.15971027849950828	43.0	1.4118847406384847	0.03829095548120768	2.084612064165802	19.0	1.0	False	False										PPTC7	-
chr12	ENSG00000196850.4	110955557	0.00123969917822069	0.0262176673189252	False	False	110955595	AC	GT	-0.03883595798838796	0.0723028740337834	0.5918037984555025	32.0	0.5371288279666715	0.03829095548120768	2.084612064165802	19.0	1.0	False	False										PPTC7	-
chr12	ENSG00000196850.4	110955996	0.014661680099886998	0.0295073423766227	False	False	110956013	A	T	0.09066417635796567	0.07282606952005401	0.21471122749699054	36.0	1.2449412271659066	0.03829095548120768	2.084612064165802	19.0	1.0	False	False										PPTC7	-
chr12	ENSG00000196850.4	110957215	0.0288983833345442	0.0451572399995801	False	False	110957253	GTT	AAC	0.13232910260414693	0.0675996769155614	0.051577931751810725	8.0	1.957540459393599	0.03829095548120768	2.084612064165802	19.0	1.0	False	False										PPTC7	-
chr12	ENSG00000196850.4	110958000	-0.0150367646364216	0.0345563309146299	False	False	110958028	GTT	AAC	-0.08347396818614869	0.06703251377747195	0.2143491097635029	2.0	1.2452758144093699	0.03829095548120768	2.084612064165802	19.0	1.0	False	False										PPTC7	-
chr12	ENSG00000196850.4	110998207	-0.0186032448513769	0.0424627178675476	False	False	110998227	A	T	-0.11720128753344558	0.07242985815345993	0.10731000579722252	35.0	1.6181349863357002	0.03829095548120768	2.084612064165802	19.0	1.0	False	False										PPTC7	-
chr12	ENSG00000196850.4	110999108	0.006709584818927829	0.0278796663849698	False	False	110999133	CTTT	AAAG	0.07120369684412174	0.07088652311527469	0.3163759851749645	25.0	1.0044743868779016	0.03829095548120768	2.084612064165802	19.0	1.0	False	False										PPTC7	-
chr12	ENSG00000196850.4	111002642	0.00287654225535837	0.0248876343236606	False	False	111002653	AT	AT	0.03814749353434286	0.07327018672029663	0.6032358117265311	37.0	0.5206414128568829	0.03829095548120768	2.084612064165802	19.0	1.0	False	False										PPTC7	-
chr12	ENSG00000196850.4	111006833	-0.00400435182255	0.021249225577872	False	False	111006847	C	G	-0.016459203814898953	0.06966386335345626	0.8134610025039333	17.0	0.23626602118503318	0.03829095548120768	2.084612064165802	19.0	1.0	False	False										PPTC7	-
chr12	ENSG00000196850.4	111010675	0.0210329961378282	0.0369056161628537	False	False	111010701	ATTT	AAAT	0.10300790587747488	0.0673682666743758	0.12770741680704226	5.0	1.5290271067142502	0.03829095548120768	2.084612064165802	19.0	1.0	False	False										PPTC7	-
chr12	ENSG00000196850.4	111020740	0.0336430384841206	0.0396025079274242	False	False	111020759	CCG	CGG	0.13888857797144824	0.06738192563556493	0.04048009485217729	7.0	2.061214141053596	0.03829095548120768	2.084612064165802	19.0	1.0	False	False										PPTC7	-
chr12	ENSG00000196850.4	111056982	0.0150684293615832	0.0368892557035264	False	False	111057004	AAAT	ATTT	0.10635540119890924	0.0670375921892072	0.11406128620574076	3.0	1.5865038961830742	0.03829095548120768	2.084612064165802	19.0	1.0	False	False										PPTC7	-
chr12	ENSG00000196850.4	111077244	-0.0132567784347991	0.0312103128837036	False	False	111077277	GT	AC	-0.1007750524905364	0.06865525987533773	0.14364338457643666	13.0	1.4678416871995077	0.03829095548120768	2.084612064165802	19.0	1.0	False	False										PPTC7	-
chr12	ENSG00000204852.11	110951833	-0.0200137910328783	0.028815880835112002	False	False	110951888	CCTT	AAGG	-0.03790988990816546	0.06830945393195588	0.5794928598677995	9.0	0.554972814537913	0.15048355400528046	1.4431721511768236	17.0	1.0	False	False										TCTN1	+
chr12	ENSG00000204852.11	110955557	0.0309410703454123	0.0333388900318825	False	False	110955595	AC	GT	0.012950171603633924	0.07235139285052264	0.8581353229105491	32.0	0.1789899419129203	0.15048355400528046	1.4431721511768236	17.0	1.0	False	False										TCTN1	+
chr12	ENSG00000204852.11	110955996	-0.0162031281980374	0.0313819278778061	False	False	110956013	A	T	-0.06626407211108158	0.07296651758504034	0.3649712428592317	36.0	0.908143547262657	0.15048355400528046	1.4431721511768236	17.0	1.0	False	False										TCTN1	+
chr12	ENSG00000204852.11	110957215	-0.00783260964860291	0.0226546239713948	False	False	110957253	GTT	AAC	-0.0323439934795786	0.06816375174212341	0.6356219168565707	8.0	0.4745043025498677	0.15048355400528046	1.4431721511768236	17.0	1.0	False	False										TCTN1	+
chr12	ENSG00000204852.11	110958000	0.0105158224623645	0.0258141373671649	False	False	110958028	GTT	AAC	0.07463778081764727	0.06707965150167752	0.2670573179988461	2.0	1.1126739502482468	0.15048355400528046	1.4431721511768236	17.0	1.0	False	False										TCTN1	+
chr12	ENSG00000204852.11	110998207	0.009322917550355029	0.0310041376974064	False	False	110998227	A	T	0.06950586093432833	0.07275611165729083	0.34063926469542805	35.0	0.9553267670725392	0.15048355400528046	1.4431721511768236	17.0	1.0	False	False										TCTN1	+
chr12	ENSG00000204852.11	110999108	-0.00945734709394875	0.0248332302533858	False	False	110999133	CTTT	AAAG	-0.016881137534730358	0.07105677866267815	0.8124583186469121	25.0	0.23757251387469672	0.15048355400528046	1.4431721511768236	17.0	1.0	False	False										TCTN1	+
chr12	ENSG00000204852.11	111002642	0.0157214626129961	0.0298417553608966	False	False	111002653	AT	AT	0.010309025416504969	0.07331966113976744	0.8883350709792922	37.0	0.14060383335450952	0.15048355400528046	1.4431721511768236	17.0	1.0	False	False										TCTN1	+
chr12	ENSG00000204852.11	111006833	0.0006888895781180889	0.0222138186891289	False	False	111006847	C	G	0.028640209947518962	0.06964472039922498	0.6813291593820829	17.0	0.41123303795814614	0.15048355400528046	1.4431721511768236	17.0	1.0	False	False										TCTN1	+
chr12	ENSG00000204852.11	111010675	-0.0317005527936816	0.0309322072777572	False	False	111010701	ATTT	AAAT	-0.04715368208224064	0.06765320806032496	0.4865509605813873	5.0	0.6969910730647788	0.15048355400528046	1.4431721511768236	17.0	1.0	False	False										TCTN1	+
chr12	ENSG00000204852.11	111020740	0.00785056558158099	0.0296434006414083	False	False	111020759	CCG	CGG	0.07996386507898665	0.06782349711245432	0.2396954610306272	7.0	1.1789994394774876	0.15048355400528046	1.4431721511768236	17.0	1.0	False	False										TCTN1	+
chr12	ENSG00000204852.11	111056982	-0.0132562590826292	0.0253453068416901	False	False	111057004	AAAT	ATTT	-0.05332346528444769	0.06732406729091146	0.4291895804885829	3.0	0.7920416491480482	0.15048355400528046	1.4431721511768236	17.0	1.0	False	False										TCTN1	+
chr12	ENSG00000204852.11	111077244	-0.00136963506391355	0.0207525463572196	False	False	111077277	GT	AC	-0.01483149556200781	0.06899896571824543	0.8300130061369566	13.0	0.21495243309257187	0.15048355400528046	1.4431721511768236	17.0	1.0	False	False										TCTN1	+
chr12	ENSG00000204852.11	111133067	-0.0116500266030233	0.026231158973221	False	False	111133100	AC	GT	-0.04445676402168612	0.06720077286686288	0.5089479222900364	2.0	0.6615513799188466	0.15048355400528046	1.4431721511768236	17.0	1.0	False	False										TCTN1	+
chr12	ENSG00000204852.11	111139746	-0.028714277367223	0.0309758620368153	False	False	111139767	T	A	-0.03577786275916328	0.07156563938939017	0.6176875173596816	28.0	0.4999307358171589	0.15048355400528046	1.4431721511768236	17.0	1.0	False	False										TCTN1	+
chr12	ENSG00000204852.11	111173870	-0.0608031894187976	0.0335132884327698	True	False	111173920	AAAC	GTTT	-0.09582484292845868	0.06710973372963451	0.15474354143159308	3.0	1.4278829255158267	0.15048355400528046	1.4431721511768236	17.0	1.0	False	False										TCTN1	+
chr12	ENSG00000204852.11	111178989	0.0107144954470112	0.0329941908110039	False	False	111179010	T	A	0.09980654967191238	0.06915775750697926	0.15048355400528046	16.0	1.4431721511768236	0.15048355400528046	1.4431721511768236	17.0	1.0	True	False	111122106.0	0.055097725079679104	0.22169358765082356	chr12:111122106						TCTN1	+
chr12	ENSG00000122986.9	110998207	0.0129940122756064	0.0294078513325016	False	False	110998227	A	T	0.0947551926139948	0.07260434360257711	0.1934573441167376	35.0	1.3050898598115201	0.01653940466533953	2.417367297303316	13.0	0.4801204864266751	False	False										HVCN1	-
chr12	ENSG00000122986.9	111002642	-0.0225431924116542	0.0310887817172329	False	False	111002653	AT	AT	-0.09975848468542152	0.07295779619374254	0.1731672291994782	37.0	1.3673450938746643	0.01653940466533953	2.417367297303316	13.0	0.4801204864266751	False	False										HVCN1	-
chr12	ENSG00000122986.9	111006833	-0.0076904800825387705	0.0253002063242173	False	False	111006847	C	G	-0.06077846430889455	0.06954449502116468	0.38316275701641	17.0	0.873950760450524	0.01653940466533953	2.417367297303316	13.0	0.4801204864266751	False	False										HVCN1	-
chr12	ENSG00000122986.9	111010675	-0.0137811693159269	0.0434006314637082	False	False	111010701	ATTT	AAAT	-0.11179192911923537	0.06730399897411256	0.0981509732670694	5.0	1.6609998042201684	0.01653940466533953	2.417367297303316	13.0	0.4801204864266751	False	False										HVCN1	-
chr12	ENSG00000122986.9	111020740	-0.0107561362067812	0.0277898892000009	False	False	111020759	CCG	CGG	-0.0594231816566585	0.06792114455182978	0.3826083170630611	7.0	0.8748848690456534	0.01653940466533953	2.417367297303316	13.0	0.4801204864266751	False	False										HVCN1	-
chr12	ENSG00000122986.9	111056982	-0.00953955720868004	0.0382659096307378	False	False	111057004	AAAT	ATTT	-0.10597928631495723	0.06704029964649391	0.11535362909488545	3.0	1.5808295439279076	0.01653940466533953	2.417367297303316	13.0	0.4801204864266751	False	False										HVCN1	-
chr12	ENSG00000122986.9	111077244	-0.00481733959169568	0.0241564279628401	False	False	111077277	GT	AC	0.028532902537899026	0.068978460180827	0.6795529673779445	13.0	0.4136494561215202	0.01653940466533953	2.417367297303316	13.0	0.4801204864266751	False	False										HVCN1	-
chr12	ENSG00000122986.9	111133067	-0.0112410844170666	0.0402587883184017	False	False	111133100	AC	GT	-0.10519251700467933	0.0668940722155909	0.1172596626146625	2.0	1.5725237456864265	0.01653940466533953	2.417367297303316	13.0	0.4801204864266751	False	False										HVCN1	-
chr12	ENSG00000122986.9	111139746	-0.0163977447480473	0.0416751511514966	False	False	111139767	T	A	-0.11656146284839924	0.07112334628346118	0.10285407037440404	28.0	1.6388635931701674	0.01653940466533953	2.417367297303316	13.0	0.4801204864266751	False	False										HVCN1	-
chr12	ENSG00000122986.9	111173870	0.0019400318889181	0.0223061394860228	False	False	111173920	AAAC	GTTT	-0.0077970878323727205	0.06741793683034668	0.9080330373516208	3.0	0.11565301756405924	0.01653940466533953	2.417367297303316	13.0	0.4801204864266751	False	False										HVCN1	-
chr12	ENSG00000122986.9	111178989	0.0127661124738741	0.040275822781194	False	False	111179010	T	A	0.10844192880127093	0.06909491994154708	0.11806738634500552	16.0	1.5694631225133575	0.01653940466533953	2.417367297303316	13.0	0.4801204864266751	False	False										HVCN1	-
chr12	ENSG00000122986.9	111211068	-0.0242352390584273	0.0561938594780642	False	False	111211120	AC	GT	-0.17139185664144016	0.07764486886683387	0.028701826082701738	62.0	2.2073816228009684	0.01653940466533953	2.417367297303316	13.0	0.4801204864266751	False	False										HVCN1	-
chr12	ENSG00000111245.10	111249190	0.00193234835965205	0.0275463334325929	False	False	111249245	GT	AC	-0.001595447033802433	0.07856732013700661	0.9838236595781168	61.0	0.020306751344201047	0.04398720486364393	2.0259604939578035	18.0	1.0	False	False										MYL2	-
chr12	ENSG00000111245.10	111258306	-0.012941022301748002	0.0281361898426431	False	False	111258360	CTT	AAG	-0.059200923188719876	0.06905012570428821	0.3922271476458988	14.0	0.8573615556074697	0.04398720486364393	2.0259604939578035	18.0	1.0	False	False										MYL2	-
chr12	ENSG00000111245.10	111259243	-0.0101877134299458	0.0255297635456494	False	False	111259264	T	A	-0.041425503231944216	0.0672095368583569	0.5382890195062555	2.0	0.6163634681674395	0.04398720486364393	2.0259604939578035	18.0	1.0	False	False										MYL2	-
chr12	ENSG00000111245.10	111275942	0.00696882949536842	0.0244134007493363	False	False	111275964	CTT	AAG	0.04075793943459851	0.06927990850850876	0.5569636827983651	15.0	0.5883082167984205	0.04398720486364393	2.0259604939578035	18.0	1.0	False	False										MYL2	-
chr12	ENSG00000111245.10	111281318	0.00952270296898791	0.0237092551475996	False	False	111281338	T	A	0.030945002392571117	0.0673876980554558	0.6465378593799207	3.0	0.4592084799677434	0.04398720486364393	2.0259604939578035	18.0	1.0	False	False										MYL2	-
chr12	ENSG00000111245.10	111301068	-0.0365441560887577	0.0365523631504625	False	False	111301091	GT	AC	-0.05114352271406968	0.06924678346058043	0.4610013437098917	15.0	0.7385689292439663	0.04398720486364393	2.0259604939578035	18.0	1.0	False	False										MYL2	-
chr12	ENSG00000111245.10	111328437	-0.0152495471315929	0.0339099909416005	False	False	111328450	AC	GT	-0.1024116976263522	0.06721844183881957	0.12905998900237262	4.0	1.5235654803174572	0.04398720486364393	2.0259604939578035	18.0	1.0	False	False										MYL2	-
chr12	ENSG00000111245.10	111329116	0.0144177630481158	0.0334791342001032	False	False	111329158	AAAC	GTTT	0.09999500457257347	0.06770035419858286	0.1411258610735318	7.0	1.4770233591284019	0.04398720486364393	2.0259604939578035	18.0	1.0	False	False										MYL2	-
chr12	ENSG00000111245.10	111332008	-0.0158225822447779	0.0345130472221698	False	False	111332022	AAC	GTT	-0.10418209089773654	0.0672060177486093	0.12253982441374772	4.0	1.5501899143532036	0.04398720486364393	2.0259604939578035	18.0	1.0	False	False										MYL2	-
chr12	ENSG00000111245.10	111344113	-0.009211849907160041	0.0277996327901507	False	False	111344150	AGG	CCT	-0.043822125094921394	0.06977593481829282	0.5306763137362618	18.0	0.6280406734648686	0.04398720486364393	2.0259604939578035	18.0	1.0	False	False										MYL2	-
chr12	ENSG00000111245.10	111351950	-0.004247207232902121	0.0245011901750997	False	False	111351981	AC	GT	-0.05230937954761625	0.0673276833786999	0.4380304151939577	3.0	0.776937166445936	0.04398720486364393	2.0259604939578035	18.0	1.0	False	False										MYL2	-
chr12	ENSG00000111245.10	111355295	-0.00219942144575106	0.0237826898022182	False	False	111355325	AAAC	GTTT	-0.0010283245697751144	0.06757370211196652	0.9878722578694288	4.0	0.015217821987483058	0.04398720486364393	2.0259604939578035	18.0	1.0	False	False										MYL2	-
chr12	ENSG00000111245.10	111370405	-0.0121711388395558	0.0295893978460355	False	False	111370416	T	A	-0.006153706894851031	0.073125857804428	0.93302538660327	36.0	0.08415226952015878	0.04398720486364393	2.0259604939578035	18.0	1.0	False	False										MYL2	-
chr12	ENSG00000111245.10	111380622	-0.0043320619449987606	0.0236673226808451	False	False	111380643	AC	GT	-0.05670268254075876	0.06856978286142956	0.4092042639435327	11.0	0.826933966749572	0.04398720486364393	2.0259604939578035	18.0	1.0	False	False										MYL2	-
chr12	ENSG00000111245.10	111399937	0.00028491839671306	0.0220501792355893	False	False	111399961	GTT	AAC	-0.029099038401592708	0.06754512261353285	0.6670310511835226	4.0	0.43080887672802354	0.04398720486364393	2.0259604939578035	18.0	1.0	False	False										MYL2	-
chr12	ENSG00000111245.10	111406252	0.0103410525726262	0.0317941098792552	False	False	111406282	ATTT	AAAT	0.09093029722383922	0.06744796434815531	0.17900771178784702	5.0	1.3481548050060037	0.04398720486364393	2.0259604939578035	18.0	1.0	False	False										MYL2	-
chr12	ENSG00000111245.10	111448815	-0.0038371554516101703	0.0235396426087676	False	False	111448825	T	A	-0.03572628879356793	0.0686364373322602	0.6032479206625041	11.0	0.5205149069818636	0.04398720486364393	2.0259604939578035	18.0	1.0	False	False										MYL2	-
chr12	ENSG00000173093.8	111249190	0.0502412358484654	0.066990349928798	False	False	111249245	GT	AC										False	False										CCDC63	+
chr12	ENSG00000173093.8	111258306	-0.0669301607558438	0.0700538358465594	True	False	111258360	CTT	AAG										False	False										CCDC63	+
chr12	ENSG00000173093.8	111259243	-0.0635902301437118	0.070396355732584	False	False	111259264	T	A										False	False										CCDC63	+
chr12	ENSG00000173093.8	111275942	0.00715079552270865	0.0523116133826732	False	False	111275964	CTT	AAG										False	False										CCDC63	+
chr12	ENSG00000173093.8	111281318	0.0077375479443861596	0.0442719073680474	False	False	111281338	T	A										False	False										CCDC63	+
chr12	ENSG00000173093.8	111301068	0.0104231675079759	0.0456286970060216	False	False	111301091	GT	AC										False	False										CCDC63	+
chr12	ENSG00000173093.8	111321413	0.0226993216790461	0.0551483968060092	False	False	111321462	GTTT	AAAC										False	False										CCDC63	+
chr12	ENSG00000173093.8	111328437	0.0212447345550891	0.063465614308977	False	False	111328450	AC	GT										False	False										CCDC63	+
chr12	ENSG00000173093.8	111329116	-0.0562798995962583	0.10182612057721101	False	False	111329158	AAAC	GTTT										False	False										CCDC63	+
chr12	ENSG00000173093.8	111332008	0.0321563410319322	0.0740114286815737	False	False	111332022	AAC	GTT										False	False										CCDC63	+
chr12	ENSG00000173093.8	111344113	0.0393559091924057	0.091665911457943	False	False	111344150	AGG	CCT										False	False										CCDC63	+
chr12	ENSG00000173093.8	111351950	0.005324803686665921	0.0539327727867597	False	False	111351981	AC	GT										False	False										CCDC63	+
chr12	ENSG00000173093.8	111355295	-0.000408910468449747	0.041245963806414	False	False	111355325	AAAC	GTTT										False	False										CCDC63	+
chr12	ENSG00000173093.8	111370405	-0.008326902407686809	0.0662571287714922	False	False	111370416	T	A										False	False										CCDC63	+
chr12	ENSG00000173093.8	111380622	-0.00104592371896815	0.0393978422726298	False	False	111380643	AC	GT										False	False										CCDC63	+
chr12	ENSG00000173093.8	111399937	-0.00305827439422605	0.0394931572120977	False	False	111399961	GTT	AAC										False	False										CCDC63	+
chr12	ENSG00000173093.8	111406252	-0.0314646319512835	0.0566701987586706	False	False	111406282	ATTT	AAAT										False	False										CCDC63	+
chr12	ENSG00000173093.8	111211068	-0.0044065034255844895	0.0542272122020838	False	False	111211120	AC	GT										False	False										CCDC63	+
chr12	ENSG00000173093.8	111246165	0.0183261318310098	0.0509834101620998	False	False	111246199	AAAT	ATTT										False	False										CCDC63	+
chr12	ENSG00000186298.7	111249190	-0.0288347786919004	0.0465790750600751	False	False	111249245	GT	AC	-0.1301620782732971	0.07789902586514243	0.09667067121202984	61.0	1.670907650355367	0.09667067121202984	1.670907650355367	11.0	1.0	True	False	111252651.0	0.5951708911725597	0.7321367160514394	chr12:111252651						PPP1CC	-
chr12	ENSG00000186298.7	111258306	0.0079993386903043	0.0322430260412425	False	False	111258360	CTT	AAG	0.07192504579861113	0.06899229510365068	0.2983804248935372	14.0	1.042508379965537	0.09667067121202984	1.670907650355367	11.0	1.0	False	False										PPP1CC	-
chr12	ENSG00000186298.7	111259243	0.0150884718980433	0.0383488772238055	False	False	111259264	T	A	0.09989618452804999	0.06693079941951581	0.13698658460662924	2.0	1.4925293795149572	0.09667067121202984	1.670907650355367	11.0	1.0	False	False										PPP1CC	-
chr12	ENSG00000186298.7	111275942	0.00225263933694702	0.0246368585847853	False	False	111275964	CTT	AAG	-0.006418493641286493	0.06933609626234273	0.9263336898105938	15.0	0.09257073858039588	0.09667067121202984	1.670907650355367	11.0	1.0	False	False										PPP1CC	-
chr12	ENSG00000186298.7	111077244	0.0173599734795339	0.0272773157559248	True	False	111077277	GT	AC	0.03814732496438072	0.06895632784934952	0.5807081272705265	13.0	0.5532099250952293	0.09667067121202984	1.670907650355367	11.0	1.0	False	False										PPP1CC	-
chr12	ENSG00000186298.7	111133067	0.0180927574722021	0.0349586131441298	False	False	111133100	AC	GT	0.023998204055101797	0.06724790653277837	0.7215358250803964	2.0	0.3568617268911479	0.09667067121202984	1.670907650355367	11.0	1.0	False	False										PPP1CC	-
chr12	ENSG00000186298.7	111139746	-0.0010568606194136	0.0247775971954762	False	False	111139767	T	A	-0.014015018908530331	0.07160445406734145	0.8450266304578515	28.0	0.19572831175208324	0.09667067121202984	1.670907650355367	11.0	1.0	False	False										PPP1CC	-
chr12	ENSG00000186298.7	111173870	-0.00498864305784755	0.0284604512219896	False	False	111173920	AAAC	GTTT	-0.02879046165425847	0.06739203855452927	0.6696451761862678	3.0	0.4272086476648587	0.09667067121202984	1.670907650355367	11.0	1.0	False	False										PPP1CC	-
chr12	ENSG00000186298.7	111178989	-0.00240008551846254	0.0316610187430954	False	False	111179010	T	A	0.024477232887654462	0.06948398018791392	0.7249929717791161	16.0	0.3522716001797497	0.09667067121202984	1.670907650355367	11.0	1.0	False	False										PPP1CC	-
chr12	ENSG00000186298.7	111211068	-0.0126299544625689	0.0323292585880022	False	False	111211120	AC	GT	-0.07660180242091696	0.07857947529129394	0.3311059052185891	62.0	0.9748321955186676	0.09667067121202984	1.670907650355367	11.0	1.0	False	False										PPP1CC	-
chr12	ENSG00000186298.7	111246165	-0.009695520926841379	0.0421988040541746	False	False	111246199	AAAT	ATTT	-0.01948622608207921	0.06949160749359487	0.7794420759863299	16.0	0.2804112148920325	0.09667067121202984	1.670907650355367	11.0	1.0	False	False										PPP1CC	-
chr12	ENSG00000111249.9	111380622	-0.00382375703610776	0.0319373353292752	False	False	111380643	AC	GT	0.01832143856194565	0.06866875387620254	0.7898756042999091	11.0	0.26680895644292485	0.022653395397239786	2.296158697603999	37.0	1.0	False	False										CUX2	+
chr12	ENSG00000111249.9	111399937	-0.0102347994476262	0.0292506260320629	False	False	111399961	GTT	AAC	-0.049522345041099584	0.06749082593978863	0.4638773262131842	4.0	0.7337640983276827	0.022653395397239786	2.296158697603999	37.0	1.0	False	False										CUX2	+
chr12	ENSG00000111249.9	111406252	0.0053816033773332606	0.0265715062492442	False	False	111406282	ATTT	AAAT	0.07935444522972539	0.067514961713298	0.2411324639875033	5.0	1.175360886179625	0.022653395397239786	2.296158697603999	37.0	1.0	False	False										CUX2	+
chr12	ENSG00000111249.9	111448815	0.0005771801235591589	0.0225202056192657	False	False	111448825	T	A	-0.03003676864942785	0.06864929305140753	0.6621656395090739	11.0	0.4375393731576381	0.022653395397239786	2.296158697603999	37.0	1.0	False	False										CUX2	+
chr12	ENSG00000111249.9	111459712	0.0012979457323727699	0.0378080657097961	False	False	111459723	T	A						0.022653395397239786	2.296158697603999	37.0	1.0	False	False										CUX2	+
chr12	ENSG00000111249.9	111470581	0.000891093793116085	0.0217466254027238	False	False	111470615	AAAC	GTTT	0.03209299476316052	0.06800633275547081	0.6374660739967667	7.0	0.4719118567759968	0.022653395397239786	2.296158697603999	37.0	1.0	False	False										CUX2	+
chr12	ENSG00000111249.9	111496340	-0.0038221668733544297	0.0217510241794907	False	False	111496399	AG	CT	-0.036351164871761814	0.06896094798308705	0.598661934761312	13.0	0.5271268150298207	0.022653395397239786	2.296158697603999	37.0	1.0	False	False										CUX2	+
chr12	ENSG00000111249.9	111498983	0.0034261165714209	0.0293807294748848	False	False	111499020	AC	GT	0.0776377829880606	0.0736990029165189	0.2935264071683494	40.0	1.05344414328106	0.022653395397239786	2.296158697603999	37.0	1.0	False	False										CUX2	+
chr12	ENSG00000111249.9	111507325	-0.0089354089456748	0.0296222866559997	False	False	111507375	GT	AC	-0.0811236000671478	0.07211897389280811	0.2620608283473252	32.0	1.1248579352740578	0.022653395397239786	2.296158697603999	37.0	1.0	False	False										CUX2	+
chr12	ENSG00000111249.9	111511846	0.0316642211406686	0.0507436216787571	True	False	111511856	A	T	0.15649763546891246	0.06815628015268063	0.022653395397239786	13.0	2.296158697603999	0.022653395397239786	2.296158697603999	37.0	1.0	True	False	111750347.0	0.020393267328800674	0.16189982373277131	chr12:111750347						CUX2	+
chr12	ENSG00000111249.9	111537986	-0.0025355675209157397	0.0222227842196385	False	False	111538036	GT	AC	0.012074985998947862	0.0690015249905021	0.8612514381386558	13.0	0.17499592944663114	0.022653395397239786	2.296158697603999	37.0	1.0	False	False										CUX2	+
chr12	ENSG00000111249.9	111543290	0.0018960219836003601	0.0210458500673684	False	False	111543313	GT	AC	0.01906624418468808	0.06834616665828239	0.7805404565871127	9.0	0.27896581647388674	0.022653395397239786	2.296158697603999	37.0	1.0	False	False										CUX2	+
chr12	ENSG00000111249.9	111579032	-0.00719583814821215	0.0295257012045031	False	False	111579060	AC	GT	-0.08467314463933166	0.06892303656447088	0.22063439133566412	14.0	1.2285173268610716	0.022653395397239786	2.296158697603999	37.0	1.0	False	False										CUX2	+
chr12	ENSG00000111249.9	111593721	-0.0018297545926406898	0.0247124103877043	False	False	111593751	A	T	-0.049953331162332235	0.06875689244918744	0.4683245912951337	12.0	0.7265210713129397	0.022653395397239786	2.296158697603999	37.0	1.0	False	False										CUX2	+
chr12	ENSG00000111249.9	111605474	-0.0032313938657250896	0.0221966793879046	False	False	111605509	GTTT	AAAC	-0.03774453833101084	0.06799289688616783	0.5793837752523128	7.0	0.555124727134393	0.022653395397239786	2.296158697603999	37.0	1.0	False	False										CUX2	+
chr12	ENSG00000111249.9	111617398	0.0030381408222116698	0.0248200138379235	False	False	111617424	GTT	AAC	0.04389178337228017	0.06766327555930675	0.5172282564837164	5.0	0.6486795534131228	0.022653395397239786	2.296158697603999	37.0	1.0	False	False										CUX2	+
chr12	ENSG00000111249.9	111670017	-0.009003734674045109	0.0242742199791863	False	False	111670031	AT	AT	-0.04543718881984682	0.07081490707954209	0.5218497880402071	24.0	0.6416331065549514	0.022653395397239786	2.296158697603999	37.0	1.0	False	False										CUX2	+
chr12	ENSG00000111249.9	111696836	0.0107065822714778	0.0294909622215535	False	False	111696891	GT	AC	-0.024380232992405826	0.07644918062198783	0.7501857079460371	52.0	0.31890770828476006	0.022653395397239786	2.296158697603999	37.0	1.0	False	False										CUX2	+
chr12	ENSG00000111249.9	111698271	0.000729275019044411	0.0248441387729864	False	False	111698282	A	T	-0.02191361754454249	0.0733059501672636	0.7653243771563663	37.0	0.2989336812979269	0.022653395397239786	2.296158697603999	37.0	1.0	False	False										CUX2	+
chr12	ENSG00000111249.9	111703096	-0.0121011298463573	0.0254751997287026	False	False	111703162	ATTTT	AAAAT	-0.019042405540028843	0.07196852315660833	0.7916049561923421	30.0	0.2645935292932341	0.022653395397239786	2.296158697603999	37.0	1.0	False	False										CUX2	+
chr12	ENSG00000111249.9	111706006	-0.000209611162881899	0.0335201572989451	False	False	111706044	T	A	0.02299160770044877	0.06786647862933055	0.7351052499053699	6.0	0.3387770835440436	0.022653395397239786	2.296158697603999	37.0	1.0	False	False										CUX2	+
chr12	ENSG00000111249.9	111712756	-0.000451445429997971	0.0227551584802265	False	False	111712785	A	T	0.00046413884297703817	0.0733235496128174	0.9949562000448324	37.0	0.006330010554970513	0.022653395397239786	2.296158697603999	37.0	1.0	False	False										CUX2	+
chr12	ENSG00000111249.9	111714431	0.000378703849100868	0.0207217579211625	False	False	111714476	GTTTT	AAAAC	0.007698791764611831	0.06803936526030241	0.9100151262186044	7.0	0.11315202214421148	0.022653395397239786	2.296158697603999	37.0	1.0	False	False										CUX2	+
chr12	ENSG00000111249.9	111721023	0.0109886897442691	0.0416880512546168	False	False	111721034	A	T	0.0354934902029241	0.07554526409107187	0.6390608451144101	48.0	0.46983077801059414	0.022653395397239786	2.296158697603999	37.0	1.0	False	False										CUX2	+
chr12	ENSG00000111249.9	111730933	0.0197622729166547	0.0359542620297551	False	False	111730957	A	T	0.12027436513712013	0.06754744824424948	0.07638483385196071	7.0	1.7805908034040272	0.022653395397239786	2.296158697603999	37.0	1.0	False	False										CUX2	+
chr12	ENSG00000111249.9	111733556	0.0074553577845394	0.0237333811041179	False	False	111733584	AATT	AATT	0.04774101196565299	0.06780701796721318	0.4821428861765534	6.0	0.704071840893184	0.022653395397239786	2.296158697603999	37.0	1.0	False	False										CUX2	+
chr12	ENSG00000111249.9	111754110	0.0113054322994586	0.0300667026191165	False	False	111754122	T	A	0.03203817034500208	0.07408687933996712	0.6659332091129498	41.0	0.43244054318965863	0.022653395397239786	2.296158697603999	37.0	1.0	False	False										CUX2	+
chr12	ENSG00000111249.9	111763098	-0.007582126059336909	0.0247418225014149	False	False	111763114	A	T	-0.029412778708991318	0.07368908274284333	0.6902477444033245	39.0	0.39914703256158907	0.022653395397239786	2.296158697603999	37.0	1.0	False	False										CUX2	+
chr12	ENSG00000111249.9	111766385	-0.00450982396541674	0.0261426989778571	False	False	111766424	GT	AC	-0.03236839202225438	0.07512521702302391	0.6670949729028152	46.0	0.43085921485370643	0.022653395397239786	2.296158697603999	37.0	1.0	False	False										CUX2	+
chr12	ENSG00000111249.9	111774225	-0.009257902666738909	0.0253729928600943	False	False	111774263	GT	AC	-0.053769295874525835	0.06991272089713693	0.4427283767574151	19.0	0.7690917358750344	0.022653395397239786	2.296158697603999	37.0	1.0	False	False										CUX2	+
chr12	ENSG00000111249.9	111818720	0.0119069199854494	0.0271175539402364	False	False	111818751	AC	GT	0.06284111846117202	0.07110623330892647	0.3779009621714109	26.0	0.8837638493400989	0.022653395397239786	2.296158697603999	37.0	1.0	False	False										CUX2	+
chr12	ENSG00000111249.9	111818811	0.00512915683927458	0.0247178566625294	False	False	111818852	AC	GT	0.04215932540228564	0.06845795088140506	0.5386558964532472	10.0	0.615842642957886	0.022653395397239786	2.296158697603999	37.0	1.0	False	False										CUX2	+
chr12	ENSG00000111249.9	111821823	0.005617201579222721	0.0259336477630031	False	False	111821845	A	T	0.012204435176634623	0.07273387934855431	0.8669233842689286	34.0	0.1677957409386717	0.022653395397239786	2.296158697603999	37.0	1.0	False	False										CUX2	+
chr12	ENSG00000111249.9	111824300	-0.0137485681610819	0.0293607800851778	False	False	111824329	AAAT	ATTT	-0.08996722211837678	0.06776545535563801	0.18570286994598567	7.0	1.3276266151569749	0.022653395397239786	2.296158697603999	37.0	1.0	False	False										CUX2	+
chr12	ENSG00000111249.9	111833085	0.00149115432725805	0.0219285710703108	False	False	111833123	ATT	AAT	-0.009127745840119649	0.07254460276836876	0.9000054416670353	33.0	0.12582253526515375	0.022653395397239786	2.296158697603999	37.0	1.0	False	False										CUX2	+
chr12	ENSG00000111249.9	111837711	0.0097952704205253	0.0336887506464154	False	False	111837790	AAGG	CCTT	0.10406127870041383	0.07372249907351308	0.15979663993191082	41.0	1.4115267388948407	0.022653395397239786	2.296158697603999	37.0	1.0	False	False										CUX2	+
chr12	ENSG00000111249.9	111854286	-0.0128482912990916	0.0274491950658532	False	False	111854315	T	A	-0.057066760885838036	0.06793049909588958	0.40179484451339775	7.0	0.8400756897911722	0.022653395397239786	2.296158697603999	37.0	1.0	False	False										CUX2	+
chr12	ENSG00000111249.9	111866820	0.022360128105162	0.0375258429043905	False	False	111866874	AGG	CCT	0.11876018027970332	0.07421454703807509	0.11131152328447967	44.0	1.6002277857840257	0.022653395397239786	2.296158697603999	37.0	1.0	False	False										CUX2	+
chr12	ENSG00000198324.10	111703096	0.0187158838122225	0.0297691019013003	False	False	111703162	ATTTT	AAAAT	0.051859505945706284	0.07188471598283601	0.4715204724947508	30.0	0.721426039411338	0.00022749596708240526	3.753323056541336	21.0	0.02789695465362613	False	False										FAM109A	-
chr12	ENSG00000198324.10	111706006	-0.00518227565579085	0.0272721821149819	False	False	111706044	T	A	-0.0714737458778273	0.06771080765315353	0.29233682697854346	6.0	1.0555736721373832	0.00022749596708240526	3.753323056541336	21.0	0.02789695465362613	False	False										FAM109A	-
chr12	ENSG00000198324.10	111712756	0.0394082009092583	0.0378832753977838	False	False	111712785	A	T	0.08516294792039593	0.07305717573484607	0.24522730952993035	37.0	1.1657027124821602	0.00022749596708240526	3.753323056541336	21.0	0.02789695465362613	False	False										FAM109A	-
chr12	ENSG00000198324.10	111714431	-0.00429290266326835	0.0221682780348139	False	False	111714476	GTTTT	AAAAC	0.004088277251858924	0.06804081311940358	0.9521429651681416	7.0	0.06008566130279015	0.00022749596708240526	3.753323056541336	21.0	0.02789695465362613	False	False										FAM109A	-
chr12	ENSG00000198324.10	111721023	0.00783013556950105	0.0314267151700357	False	False	111721034	A	T	0.0945805632985587	0.07525402759211634	0.21049473474573166	48.0	1.2568172937027893	0.00022749596708240526	3.753323056541336	21.0	0.02789695465362613	False	False										FAM109A	-
chr12	ENSG00000198324.10	111730933	-0.0723549180998924	0.0350632361887558	False	False	111730957	A	T	-0.15836714236448188	0.06718271962216282	0.019304210619844345	7.0	2.357260070076686	0.00022749596708240526	3.753323056541336	21.0	0.02789695465362613	False	False										FAM109A	-
chr12	ENSG00000198324.10	111733556	-0.109827314997074	0.0386780651679589	True	False	111733584	AATT	AATT	-0.2158638292455982	0.06628394468957219	0.001308125868829385	6.0	3.256653330705557	0.00022749596708240526	3.753323056541336	21.0	0.02789695465362613	False	False										FAM109A	-
chr12	ENSG00000198324.10	111754110	-0.0387825046519724	0.0390306506060862	False	False	111754122	T	A	-0.09768207973840597	0.07377044180466061	0.18711850172084196	41.0	1.3241357561211553	0.00022749596708240526	3.753323056541336	21.0	0.02789695465362613	False	False										FAM109A	-
chr12	ENSG00000198324.10	111763098	0.107784954713892	0.0436162906539887	False	False	111763114	A	T	0.20255023118004406	0.07219288037916019	0.005561161769260278	39.0	2.8056815314230614	0.00022749596708240526	3.753323056541336	21.0	0.02789695465362613	False	False										FAM109A	-
chr12	ENSG00000198324.10	111766385	0.000286232409403398	0.023062294939864	False	False	111766424	GT	AC	-0.009385383423448568	0.07516129227450014	0.9007682494604906	46.0	0.12486990496613287	0.00022749596708240526	3.753323056541336	21.0	0.02789695465362613	False	False										FAM109A	-
chr12	ENSG00000198324.10	111818720	-0.0432753514468093	0.0357771957778051	False	False	111818751	AC	GT	-0.06616070960553477	0.07109094627415485	0.35317426112805583	26.0	0.9306488810880764	0.00022749596708240526	3.753323056541336	21.0	0.02789695465362613	False	False										FAM109A	-
chr12	ENSG00000198324.10	111818811	-0.0194379194113868	0.0303967971387017	False	False	111818852	AC	GT	-0.060384748679839284	0.06839383610748165	0.37828699398223375	10.0	0.8828975258083784	0.00022749596708240526	3.753323056541336	21.0	0.02789695465362613	False	False										FAM109A	-
chr12	ENSG00000198324.10	111821823	-0.00867957994387409	0.0263087894127808	False	False	111821845	A	T	-0.06453476957078877	0.07258766870643503	0.3751011645183103	34.0	0.8890596808086721	0.00022749596708240526	3.753323056541336	21.0	0.02789695465362613	False	False										FAM109A	-
chr12	ENSG00000198324.10	111824300	0.0310449352461722	0.0373003883076892	False	False	111824329	AAAT	ATTT	0.061484107129272485	0.06791265170717857	0.36629349526875776	7.0	0.9053409870428227	0.00022749596708240526	3.753323056541336	21.0	0.02789695465362613	False	False										FAM109A	-
chr12	ENSG00000198324.10	111833085	-0.015534124852516002	0.0349924481393532	False	False	111833123	ATT	AAT	-0.07589865999727312	0.07233836404486536	0.2954108939173338	33.0	1.0492172583582289	0.00022749596708240526	3.753323056541336	21.0	0.02789695465362613	False	False										FAM109A	-
chr12	ENSG00000198324.10	111837711	-0.0311136947936224	0.0427345695449437	False	False	111837790	AAGG	CCTT	-0.10325462303906206	0.07372873069425542	0.1630761834694133	41.0	1.400466576147189	0.00022749596708240526	3.753323056541336	21.0	0.02789695465362613	False	False										FAM109A	-
chr12	ENSG00000198324.10	111854286	0.0486982487599477	0.0322700840807453	False	False	111854315	T	A	0.1282113848016145	0.0674798269171929	0.058765642595331034	7.0	1.8999957566421688	0.00022749596708240526	3.753323056541336	21.0	0.02789695465362613	False	False										FAM109A	-
chr12	ENSG00000198324.10	111866820	0.000375199793982244	0.0240413158750538	False	False	111866874	AGG	CCT	0.041522545902840005	0.07467904802088632	0.5788960860221362	44.0	0.5560133264048429	0.00022749596708240526	3.753323056541336	21.0	0.02789695465362613	False	False										FAM109A	-
chr12	ENSG00000198324.10	111902052	-0.0319367743073744	0.0470630191637837	False	False	111902087	GT	AC	-0.16168813567610407	0.06943395418646582	0.02086595442835297	21.0	2.3286609205906434	0.00022749596708240526	3.753323056541336	21.0	0.02789695465362613	False	False										FAM109A	-
chr12	ENSG00000198324.10	111902129	-0.019194478692259997	0.0388317268221971	False	False	111902174	GT	AC	-0.12933775698361458	0.07538999736700358	0.08802879341383707	50.0	1.7155824578954377	0.00022749596708240526	3.753323056541336	21.0	0.02789695465362613	False	False										FAM109A	-
chr12	ENSG00000111252.6	111754110	0.0116897264058303	0.0308209109967763	False	False	111754122	T	A	0.08212826441865659	0.0738745204399963	0.2677221512769581	41.0	1.1117265320911869	0.032260489688555265	2.1579955890920828	15.0	0.8219976499539937	False	False										SH2B3	+
chr12	ENSG00000111252.6	111763098	-0.0148946255365758	0.034258112879999	False	False	111763114	A	T	-0.11917743982813228	0.07319556657680891	0.1051923065690949	39.0	1.62820571520642	0.032260489688555265	2.1579955890920828	15.0	0.8219976499539937	False	False										SH2B3	+
chr12	ENSG00000111252.6	111766385	-0.0036567926887936296	0.042154053022901	False	False	111766424	GT	AC	0.052010029508357286	0.07506287220959049	0.4892890811365187	46.0	0.6928862162792669	0.032260489688555265	2.1579955890920828	15.0	0.8219976499539937	False	False										SH2B3	+
chr12	ENSG00000111252.6	111774225	-0.0353155254613072	0.0398759619012056	True	False	111774263	GT	AC	-0.12806191039531334	0.0694375211867355	0.0665931286313644	19.0	1.8442753745618545	0.032260489688555265	2.1579955890920828	15.0	0.8219976499539937	False	False										SH2B3	+
chr12	ENSG00000111252.6	111818720	0.00379507823052133	0.0240679113083497	False	False	111818751	AC	GT	0.02019785073053015	0.07123251577534373	0.7770544121822537	26.0	0.2835481873787952	0.032260489688555265	2.1579955890920828	15.0	0.8219976499539937	False	False										SH2B3	+
chr12	ENSG00000111252.6	111818811	0.020277412403715	0.0391309533458289	False	False	111818852	AC	GT	0.06772722930325782	0.06836154309770286	0.3229458512226747	10.0	0.990721189638179	0.032260489688555265	2.1579955890920828	15.0	0.8219976499539937	False	False										SH2B3	+
chr12	ENSG00000111252.6	111821823	0.00168132647903658	0.025805152252579	False	False	111821845	A	T	0.02450247683322984	0.07271745817137014	0.7365250516631954	34.0	0.33695452851894103	0.032260489688555265	2.1579955890920828	15.0	0.8219976499539937	False	False										SH2B3	+
chr12	ENSG00000111252.6	111824300	-0.00964716995216875	0.026150642212713997	False	False	111824329	AAAT	ATTT	-0.053465212851374885	0.06794406301614883	0.4322026761073439	7.0	0.7869004365939576	0.032260489688555265	2.1579955890920828	15.0	0.8219976499539937	False	False										SH2B3	+
chr12	ENSG00000111252.6	111833085	0.00597338673665001	0.0262190321884101	False	False	111833123	ATT	AAT	0.06710145621261494	0.07238411408204759	0.3550926768934477	33.0	0.9270190989221097	0.032260489688555265	2.1579955890920828	15.0	0.8219976499539937	False	False										SH2B3	+
chr12	ENSG00000111252.6	111837711	0.0265314458375073	0.04280811024231399	False	False	111837790	AAGG	CCTT	0.07381877576718834	0.07392269456075146	0.3193171151339214	41.0	0.9985942234089193	0.032260489688555265	2.1579955890920828	15.0	0.8219976499539937	False	False										SH2B3	+
chr12	ENSG00000111252.6	111854286	0.000723984046204741	0.0227298535035763	False	False	111854315	T	A	-0.015462087736192884	0.06803324772174772	0.8204268035148934	7.0	0.22727252121539135	0.032260489688555265	2.1579955890920828	15.0	0.8219976499539937	False	False										SH2B3	+
chr12	ENSG00000111252.6	111902052	-0.000674634235982131	0.0288880694185408	False	False	111902087	GT	AC	0.03437156075087852	0.0703181805361782	0.625513219469853	21.0	0.4888004850067843	0.032260489688555265	2.1579955890920828	15.0	0.8219976499539937	False	False										SH2B3	+
chr12	ENSG00000111252.6	111902129	-0.007672739871664759	0.0266396076903488	False	False	111902174	GT	AC	-0.015160199238792894	0.07601985473686536	0.8421651269883351	50.0	0.19942420689000673	0.032260489688555265	2.1579955890920828	15.0	0.8219976499539937	False	False										SH2B3	+
chr12	ENSG00000111252.6	111927851	-0.00333493330517303	0.0272451787246958	False	False	111927862	A	T	0.006703550127750105	0.07332191000039373	0.9272522618006828	37.0	0.09142628891847072	0.032260489688555265	2.1579955890920828	15.0	0.8219976499539937	False	False										SH2B3	+
chr12	ENSG00000111266.4	12543722	-0.00484767797301538	0.0249395872423737	False	False	12543734	A	T	-0.039145255030744605	0.07048049901452329	0.5792349686507101	22.0	0.5554054749623479	0.043001017227912094	2.0357038545913047	22.0	1.0	False	False										DUSP16	-
chr12	ENSG00000111266.4	12559731	-0.0170518146737427	0.0347447684839531	False	False	12559741	T	A	-0.08542822967274377	0.07010254220524753	0.2244104381732438	21.0	1.2186181411599226	0.043001017227912094	2.0357038545913047	22.0	1.0	False	False										DUSP16	-
chr12	ENSG00000111266.4	12575212	0.00943241337981548	0.0335942163753023	False	False	12575232	T	A	-0.001936181878320113	0.06788429608752174	0.9772721996684491	6.0	0.02852179355036452	0.043001017227912094	2.0357038545913047	22.0	1.0	False	False										DUSP16	-
chr12	ENSG00000111266.4	12575916	0.015734972074402997	0.0313568182505994	False	False	12575953	T	A	0.09131038333167413	0.07023990212285308	0.1950970092058468	22.0	1.2999787951294084	0.043001017227912094	2.0357038545913047	22.0	1.0	False	False										DUSP16	-
chr12	ENSG00000111266.4	12576476	-0.0199582503131677	0.0301455783466498	False	False	12576503	T	A	-0.053147763457293724	0.06907368353524168	0.44250336614666297	14.0	0.7694357783913104	0.043001017227912094	2.0357038545913047	22.0	1.0	False	False										DUSP16	-
chr12	ENSG00000111266.4	12594655	-0.0072524618167579095	0.0317476605584798	False	False	12594667	T	A	-0.09209843141708107	0.07186205966593051	0.20152846922446194	31.0	1.281600219159103	0.043001017227912094	2.0357038545913047	22.0	1.0	False	False										DUSP16	-
chr12	ENSG00000111266.4	12615585	0.0060162473524284395	0.0241671538668196	False	False	12615606	ATTTT	AAAAT	0.05542475443616182	0.06762443835835526	0.4133413109598133	5.0	0.8195965213412213	0.043001017227912094	2.0357038545913047	22.0	1.0	False	False										DUSP16	-
chr12	ENSG00000111266.4	12639416	0.00109166446920274	0.0221008682851822	False	False	12639452	GT	AC	-0.024993692461702983	0.07177338748604745	0.7280445627896509	29.0	0.3482306372478475	0.043001017227912094	2.0357038545913047	22.0	1.0	False	False										DUSP16	-
chr12	ENSG00000111266.4	12643343	0.0052154572097129	0.0248217296614163	False	False	12643357	A	T	0.06238268221452259	0.06759663151044094	0.3570969375709203	5.0	0.9228667290157349	0.043001017227912094	2.0357038545913047	22.0	1.0	False	False										DUSP16	-
chr12	ENSG00000111266.4	12650907	0.00216125948367153	0.0268697225155965	False	False	12650936	AAAAC	GTTTT	0.0269235195341881	0.06801671649430135	0.6926161289474064	7.0	0.39583680191977266	0.043001017227912094	2.0357038545913047	22.0	1.0	False	False										DUSP16	-
chr12	ENSG00000111266.4	12654924	0.000856519295799593	0.0492171287789895	False	False	12654946	AAAAAT	ATTTTT						0.043001017227912094	2.0357038545913047	22.0	1.0	False	False										DUSP16	-
chr12	ENSG00000111266.4	12662419	-0.0161237935689257	0.0282404986176136	False	False	12662430	A	T	-0.004383025032508057	0.07352075599894982	0.9525256982406524	38.0	0.059616158361737524	0.043001017227912094	2.0357038545913047	22.0	1.0	False	False										DUSP16	-
chr12	ENSG00000111266.4	12678666	0.0252158614343918	0.0340822804061444	False	False	12678696	AC	GT	0.06294388104314723	0.07057046364589183	0.37350253292203694	23.0	0.8919295380994912	0.043001017227912094	2.0357038545913047	22.0	1.0	False	False										DUSP16	-
chr12	ENSG00000111266.4	12685099	-0.0145284483515421	0.0289424118802149	False	False	12685113	A	T	-0.07244430459319151	0.06882523840555148	0.29374159853145665	13.0	1.0525834166576329	0.043001017227912094	2.0357038545913047	22.0	1.0	False	False										DUSP16	-
chr12	ENSG00000111266.4	12704014	0.0069268552215635895	0.0512388648513934	False	False	12704024	T	A						0.043001017227912094	2.0357038545913047	22.0	1.0	False	False										DUSP16	-
chr12	ENSG00000111266.4	12715860	-0.00605048965289024	0.0223153360305294	False	False	12715897	CCT	AGG	-0.01557331882693601	0.06899818740685844	0.8216494425965217	13.0	0.22570620203550476	0.043001017227912094	2.0357038545913047	22.0	1.0	False	False										DUSP16	-
chr12	ENSG00000111266.4	12719839	-0.0146694617568462	0.0358114503658685	False	False	12719865	A	T	-0.09670368183104892	0.07259067689391377	0.18441442339348105	35.0	1.3321777116416016	0.043001017227912094	2.0357038545913047	22.0	1.0	False	False										DUSP16	-
chr12	ENSG00000111266.4	12732023	0.000650970140287016	0.0215963441881027	False	False	12732060	GTTTT	AAAAC	0.009506456653380143	0.07106369412460807	0.8937173572794397	25.0	0.1337737472064266	0.043001017227912094	2.0357038545913047	22.0	1.0	False	False										DUSP16	-
chr12	ENSG00000111266.4	12745840	0.0013868842654434599	0.0209186085905913	False	False	12745857	AAAAG	CTTTT	0.02004971719541629	0.06740643376496668	0.7664073491374155	3.0	0.29744515583372666	0.043001017227912094	2.0357038545913047	22.0	1.0	False	False										DUSP16	-
chr12	ENSG00000111266.4	12756276	-0.0068791644041619	0.0232107539045679	False	False	12756291	AT	AT	-0.014086438130931984	0.07351416749872951	0.8482537155312007	38.0	0.19161528464802963	0.043001017227912094	2.0357038545913047	22.0	1.0	False	False										DUSP16	-
chr12	ENSG00000111266.4	12757485	0.00332565636305816	0.0322435206571002	False	False	12757502	A	T	0.03787406089773298	0.07346871205766045	0.606810220209232	38.0	0.515512792275551	0.043001017227912094	2.0357038545913047	22.0	1.0	False	False										DUSP16	-
chr12	ENSG00000111266.4	12790168	0.00640463052679889	0.0278435483676129	False	False	12790178	A	T	0.07762072359138436	0.07232874595131768	0.2845579127946644	33.0	1.0731656213648244	0.043001017227912094	2.0357038545913047	22.0	1.0	False	False										DUSP16	-
chr12	ENSG00000111266.4	12796595	-0.0010137492619367	0.0204866833493622	False	False	12796626	AGTCT	ACTAG	-0.011343311583100223	0.06711128747593179	0.8659329180269608	1.0	0.16902241053218195	0.043001017227912094	2.0357038545913047	22.0	1.0	False	False										DUSP16	-
chr12	ENSG00000111262.4	4925416	0.0119660475535621	0.0400797727202308	False	False	4925472	GT	AC										False	False										KCNA1	+
chr12	ENSG00000111262.4	4928005	-0.0371652003838507	0.0486370415014747	False	False	4928030	AC	GT										False	False										KCNA1	+
chr12	ENSG00000111262.4	4929713	0.00290174948677725	0.0379781289553402	False	False	4929758	AC	GT										False	False										KCNA1	+
chr12	ENSG00000111262.4	4930585	0.00402012866408453	0.0382310229524759	False	False	4930627	GT	AC										False	False										KCNA1	+
chr12	ENSG00000111262.4	4932583	0.00201477690698207	0.0339197124529092	False	False	4932595	T	A										False	False										KCNA1	+
chr12	ENSG00000111262.4	4949362	0.0120774836453151	0.0465006696603321	False	False	4949410	ATCT	AGAT										False	False										KCNA1	+
chr12	ENSG00000111262.4	4968382	0.000454254621336148	0.0385934187102885	False	False	4968427	GT	AC										False	False										KCNA1	+
chr12	ENSG00000111262.4	4986191	-0.00241886154799943	0.0369830663059331	False	False	4986201	T	A										False	False										KCNA1	+
chr12	ENSG00000111262.4	4991474	-0.0020309654059895	0.035614837551349	False	False	4991484	T	A										False	False										KCNA1	+
chr12	ENSG00000111262.4	5028034	0.00221050236305233	0.0392174382638404	False	False	5028044	T	A										False	False										KCNA1	+
chr12	ENSG00000111262.4	5059610	-0.00739626099916555	0.0395640381154275	False	False	5059620	A	T										False	False										KCNA1	+
chr12	ENSG00000111262.4	5063740	-0.0168719569738849	0.0421302839355438	False	False	5063780	GT	AC										False	False										KCNA1	+
chr12	ENSG00000111262.4	5066828	-0.000769532183252774	0.0383859439034874	False	False	5066850	T	A										False	False										KCNA1	+
chr12	ENSG00000111262.4	5078789	0.0231306693951941	0.038452706894238	False	False	5078826	ATTC	AATG										False	False										KCNA1	+
chr12	ENSG00000111262.4	5105295	0.00642215308216574	0.0409484175364635	False	False	5105323	AG	CT										False	False										KCNA1	+
chr12	ENSG00000111262.4	5106383	0.0534735786050525	0.0666193838889689	True	False	5106414	GTTT	AAAC										False	False										KCNA1	+
chr12	ENSG00000111262.4	5122443	0.00893171179962976	0.038108641635719004	False	False	5122499	CT	AG										False	False										KCNA1	+
chr12	ENSG00000111262.4	5123486	0.0297686601326711	0.0471625959601753	False	False	5123509	AC	GT										False	False										KCNA1	+
chr12	ENSG00000111262.4	5137124	0.00527896936818406	0.0382975415544767	False	False	5137134	T	A										False	False										KCNA1	+
chr12	ENSG00000130037.3	5059610	0.000373409398195998	0.0354159422162041	False	False	5059620	A	T										False	False										KCNA5	+
chr12	ENSG00000130037.3	5063740	0.0122498992270845	0.0440573267565734	False	False	5063780	GT	AC										False	False										KCNA5	+
chr12	ENSG00000130037.3	5066828	-0.0196230619152451	0.0365466389553563	True	False	5066850	T	A										False	False										KCNA5	+
chr12	ENSG00000130037.3	5078789	-0.0157320874791976	0.0354022664898791	False	False	5078826	ATTC	AATG										False	False										KCNA5	+
chr12	ENSG00000130037.3	5105295	-0.00826322584467842	0.0440433644771724	False	False	5105323	AG	CT										False	False										KCNA5	+
chr12	ENSG00000130037.3	5106383	-0.005708018517867021	0.0361337948310352	False	False	5106414	GTTT	AAAC										False	False										KCNA5	+
chr12	ENSG00000130037.3	5122443	-0.0101392553005706	0.0365820006001914	False	False	5122499	CT	AG										False	False										KCNA5	+
chr12	ENSG00000130037.3	5123486	-0.0042885586454142	0.0348486363288728	False	False	5123509	AC	GT										False	False										KCNA5	+
chr12	ENSG00000130037.3	5137124	-0.000726042388605554	0.0350187392974808	False	False	5137134	T	A										False	False										KCNA5	+
chr12	ENSG00000130037.3	5141557	0.0012796099756987901	0.0364064025931858	False	False	5141567	T	A										False	False										KCNA5	+
chr12	ENSG00000130037.3	5164775	-0.0010739698102117	0.0379069317243273	False	False	5164811	GT	AC										False	False										KCNA5	+
chr12	ENSG00000130037.3	5191661	-0.004555604886249271	0.0362961706107653	False	False	5191706	AC	GT										False	False										KCNA5	+
chr12	ENSG00000130037.3	5214579	0.00188316085971713	0.03679340398046	False	False	5214628	T	A										False	False										KCNA5	+
chr12	ENSG00000130037.3	5245631	-0.00873482105493028	0.0365618477590656	False	False	5245678	AC	GT										False	False										KCNA5	+
chr12	ENSG00000130037.3	5246964	0.0027171984822428603	0.0359579472576129	False	False	5246982	T	A										False	False										KCNA5	+
chr12	ENSG00000130037.3	5255718	0.003949254461047671	0.0357649955423033	False	False	5255758	AC	GT										False	False										KCNA5	+
chr12	ENSG00000130037.3	5255838	0.007083095394267141	0.0416126445075829	False	False	5255849	T	A										False	False										KCNA5	+
chr12	ENSG00000111269.2	12678666	0.00638335731446545	0.0264874300312411	False	False	12678696	AC	GT	0.05167551285544356	0.07061620357152912	0.4651595535153662	23.0	0.7317798216538219	0.03762378890945385	2.093587626218291	16.0	0.9436043495078131	False	False										CREBL2	+
chr12	ENSG00000111269.2	12685099	0.00687442883922254	0.0233202329400627	False	False	12685113	A	T	0.036166461230059385	0.06896141043338919	0.6005222577712632	13.0	0.5244449178572571	0.03762378890945385	2.093587626218291	16.0	0.9436043495078131	False	False										CREBL2	+
chr12	ENSG00000111269.2	12704014	0.0178643904393397	0.0591017697531589	False	False	12704024	T	A						0.03762378890945385	2.093587626218291	16.0	0.9436043495078131	False	False										CREBL2	+
chr12	ENSG00000111269.2	12715860	-0.0035964923022103	0.0220928789268902	False	False	12715897	CCT	AGG	-0.032459575548850005	0.06897019287017038	0.6383920499866085	13.0	0.47063193820484117	0.03762378890945385	2.093587626218291	16.0	0.9436043495078131	False	False										CREBL2	+
chr12	ENSG00000111269.2	12719839	0.00807877402498195	0.0253569136537607	False	False	12719865	A	T	0.05738324663934723	0.0728123193269652	0.4316319264204049	35.0	0.7880980467284195	0.03762378890945385	2.093587626218291	16.0	0.9436043495078131	False	False										CREBL2	+
chr12	ENSG00000111269.2	12727231	0.0112852745991699	0.0260769818658023	False	False	12727252	AAAT	ATTT	0.0771114277715396	0.06783878724003882	0.2569288739708578	7.0	1.1366864136101187	0.03762378890945385	2.093587626218291	16.0	0.9436043495078131	False	False										CREBL2	+
chr12	ENSG00000111269.2	12732023	0.00763348204075828	0.0269982028921182	False	False	12732060	GTTTT	AAAAC	0.07322166600438333	0.07087613992198027	0.3028204243426472	25.0	1.033093310174411	0.03762378890945385	2.093587626218291	16.0	0.9436043495078131	False	False										CREBL2	+
chr12	ENSG00000111269.2	12745840	-0.0378037224356515	0.0394582642266548	False	False	12745857	AAAAG	CTTTT	-0.061637796368375436	0.06729179276104016	0.36068141404768894	3.0	0.9159779200304169	0.03762378890945385	2.093587626218291	16.0	0.9436043495078131	False	False										CREBL2	+
chr12	ENSG00000111269.2	12756276	-0.0608402626065018	0.0460244183746341	False	False	12756291	AT	AT	0.003785681322088767	0.07352093537537369	0.9589896670137534	38.0	0.0514912018292521	0.03762378890945385	2.093587626218291	16.0	0.9436043495078131	False	False										CREBL2	+
chr12	ENSG00000111269.2	12757485	0.0172660222326675	0.0344174393144679	False	False	12757502	A	T	0.10238694706632301	0.07313508098478462	0.1631969366543662	38.0	1.399970379298877	0.03762378890945385	2.093587626218291	16.0	0.9436043495078131	False	False										CREBL2	+
chr12	ENSG00000111269.2	12796595	0.066291406855176	0.0396148521406643	True	False	12796626	AGTCT	ACTAG	0.04294085042590335	0.06705369917994733	0.5225762903425303	1.0	0.6403949513757025	0.03762378890945385	2.093587626218291	16.0	0.9436043495078131	False	False										CREBL2	+
chr12	ENSG00000111269.2	12821614	0.0025714439713535897	0.0223178364977957	False	False	12821624	A	T	0.014095397109292775	0.07391478329844757	0.8489736407749809	40.0	0.19069794268866944	0.03762378890945385	2.093587626218291	16.0	0.9436043495078131	False	False										CREBL2	+
chr12	ENSG00000111269.2	12841282	-0.025540635957385	0.0426697652267112	False	False	12841292	T	A	-0.14224321800898754	0.06830487910239359	0.03851027701500863	13.0	2.082475218142988	0.03762378890945385	2.093587626218291	16.0	0.9436043495078131	False	False										CREBL2	+
chr12	ENSG00000111269.2	12842521	-0.00761301456147582	0.0358427370373585	False	False	12842531	T	A						0.03762378890945385	2.093587626218291	16.0	0.9436043495078131	False	False										CREBL2	+
chr12	ENSG00000111269.2	12845629	0.00662257538498598	0.0259572040514448	False	False	12845648	T	A	0.06629545124511224	0.0712714311894814	0.3534207415242896	27.0	0.9301826852453674	0.03762378890945385	2.093587626218291	16.0	0.9436043495078131	False	False										CREBL2	+
chr12	ENSG00000111269.2	12853289	0.0034708207688388397	0.0217808703597715	False	False	12853310	GTT	AAC	0.02319440594612909	0.06694693767658585	0.7293240596226996	0.0	0.346459550669502	0.03762378890945385	2.093587626218291	16.0	0.9436043495078131	False	False										CREBL2	+
chr12	ENSG00000111269.2	12888710	-0.0166902422096419	0.0274138989410559	False	False	12888734	AAAT	ATTT	-0.07387282392321197	0.06738910409759018	0.27418947891490897	4.0	1.0962131773740802	0.03762378890945385	2.093587626218291	16.0	0.9436043495078131	False	False										CREBL2	+
chr12	ENSG00000183150.3	12715860	-0.00529261013256241	0.0296681612089417	False	False	12715897	CCT	AGG	-0.07095750503259521	0.0688326138258099	0.3037873911314464	13.0	1.0308704128563624	0.0002818201925661687	3.693737143228934	19.0	0.030507965740125542	False	False										GPR19	-
chr12	ENSG00000183150.3	12719839	0.0015221648955652401	0.0241722374760156	False	False	12719865	A	T	-0.02607456116940287	0.07290769876094069	0.7210154443916003	35.0	0.3576379670808093	0.0002818201925661687	3.693737143228934	19.0	0.030507965740125542	False	False										GPR19	-
chr12	ENSG00000183150.3	12727231	0.00595330611866839	0.0285812173752704	False	False	12727252	AAAT	ATTT	0.06840963720837068	0.06788198233430114	0.3146909864950152	7.0	1.0077731211718446	0.0002818201925661687	3.693737143228934	19.0	0.030507965740125542	False	False										GPR19	-
chr12	ENSG00000183150.3	12732023	0.0202477368919536	0.0309319036925165	False	False	12732060	GTTTT	AAAAC	0.07519503223599876	0.07086570408733041	0.2899406634124436	25.0	1.061092007825579	0.0002818201925661687	3.693737143228934	19.0	0.030507965740125542	False	False										GPR19	-
chr12	ENSG00000183150.3	12745840	-0.00250192635906852	0.0224848992260013	False	False	12745857	AAAAG	CTTTT	-0.011358562333426888	0.06741563694593407	0.8663560870725143	3.0	0.16848557468256536	0.0002818201925661687	3.693737143228934	19.0	0.030507965740125542	False	False										GPR19	-
chr12	ENSG00000183150.3	12756276	0.000443395229059708	0.0231826059769941	False	False	12756291	AT	AT	-0.018380620758872836	0.0735090416494394	0.8028294439868818	38.0	0.25004571337671644	0.0002818201925661687	3.693737143228934	19.0	0.030507965740125542	False	False										GPR19	-
chr12	ENSG00000183150.3	12757485	-0.0126744247519234	0.0377222822823648	False	False	12757502	A	T	-0.0880315359891399	0.07323602896637882	0.23089022143404306	38.0	1.2020249763890585	0.0002818201925661687	3.693737143228934	19.0	0.030507965740125542	False	False										GPR19	-
chr12	ENSG00000183150.3	12790168	0.00107244392562395	0.0234135927166457	False	False	12790178	A	T	-0.02980259374136556	0.07251539964965284	0.6815481788823035	33.0	0.41098296203775025	0.0002818201925661687	3.693737143228934	19.0	0.030507965740125542	False	False										GPR19	-
chr12	ENSG00000183150.3	12796595	-0.00779118308418465	0.0259540643348631	False	False	12796626	AGTCT	ACTAG	-0.00459233859752544	0.06711489779791335	0.945508890574276	1.0	0.06842502556367178	0.0002818201925661687	3.693737143228934	19.0	0.030507965740125542	False	False										GPR19	-
chr12	ENSG00000183150.3	12821614	-0.0114255630936659	0.0283998861774051	False	False	12821624	A	T	-0.04511077080006273	0.07384687370534851	0.5420442432378676	40.0	0.6108690664422195	0.0002818201925661687	3.693737143228934	19.0	0.030507965740125542	False	False										GPR19	-
chr12	ENSG00000183150.3	12842521	-0.10807889429382	0.0802424408568163	False	False	12842531	T	A						0.0002818201925661687	3.693737143228934	19.0	0.030507965740125542	False	False										GPR19	-
chr12	ENSG00000183150.3	12845629	-0.023053052821595	0.0307870793205256	False	False	12845648	T	A	-0.012654002442233196	0.07142285249327765	0.8595576387175603	27.0	0.17717021934155033	0.0002818201925661687	3.693737143228934	19.0	0.030507965740125542	False	False										GPR19	-
chr12	ENSG00000183150.3	12853289	-0.128036397877399	0.0579474221875884	True	False	12853310	GTT	AAC	-0.1167961533716219	0.06650663875145177	0.08043419836362224	0.0	1.7561578146824082	0.0002818201925661687	3.693737143228934	19.0	0.030507965740125542	False	False										GPR19	-
chr12	ENSG00000183150.3	12888710	0.0609819039823319	0.0465933566595437	False	False	12888734	AAAT	ATTT	0.06325547261758452	0.067438412464453	0.3492910885311493	4.0	0.9379739277066566	0.0002818201925661687	3.693737143228934	19.0	0.030507965740125542	False	False										GPR19	-
chr12	ENSG00000183150.3	12899431	0.0279358375121025	0.0350046915236026	False	False	12899471	AAAT	ATTT	0.06841238559835994	0.06835834005382434	0.3180636192511535	10.0	1.0007906210784674	0.0002818201925661687	3.693737143228934	19.0	0.030507965740125542	False	False										GPR19	-
chr12	ENSG00000183150.3	12901584	-0.0226096859728915	0.0374427602114416	False	False	12901594	T	A	-0.06299551113807901	0.0693667549594621	0.3648543330008449	16.0	0.9081513352454438	0.0002818201925661687	3.693737143228934	19.0	0.030507965740125542	False	False										GPR19	-
chr12	ENSG00000183150.3	12931432	0.0208781472234132	0.0298639768120756	False	False	12931442	T	A	0.025845160060541737	0.07214467624811292	0.7205567424010613	31.0	0.3582407102591685	0.0002818201925661687	3.693737143228934	19.0	0.030507965740125542	False	False										GPR19	-
chr12	ENSG00000183150.3	12935192	0.0027530021298071802	0.0199242849267893	False	False	12935229	AAAC	GTTT	0.004293185214303913	0.06726665948038679	0.9491685558891948	2.0	0.06382337472185153	0.0002818201925661687	3.693737143228934	19.0	0.030507965740125542	False	False										GPR19	-
chr12	ENSG00000183150.3	12941824	-0.0023907467631649397	0.0246621600265744	False	False	12941842	AG	CT	0.024272096317043933	0.06770859259160293	0.7203319197944122	5.0	0.35847881912781193	0.0002818201925661687	3.693737143228934	19.0	0.030507965740125542	False	False										GPR19	-
chr12	ENSG00000139053.2	15067493	0.00594982988715131	0.0430352787696829	False	False	15067524	GT	AC										False	False										PDE6H	+
chr12	ENSG00000139053.2	15076407	0.0075110115268595705	0.0435944079976684	False	False	15076472	ATCT	AGAT										False	False										PDE6H	+
chr12	ENSG00000139053.2	15101035	-0.0556627165838341	0.0856452316169599	True	False	15101071	AC	GT										False	False										PDE6H	+
chr12	ENSG00000139053.2	15110757	0.00321611060135592	0.0432696561551536	False	False	15110850	AG	CT										False	False										PDE6H	+
chr12	ENSG00000139053.2	15119155	-0.0301273591774642	0.0580026810958077	False	False	15119194	GT	AC										False	False										PDE6H	+
chr12	ENSG00000139053.2	15139127	0.0138091570504849	0.0499155664580522	False	False	15139138	AT	AT										False	False										PDE6H	+
chr12	ENSG00000139053.2	15171025	0.0009867153400228222	0.0418517702991733	False	False	15171048	CT	AG										False	False										PDE6H	+
chr12	ENSG00000139053.2	15200225	-0.0277865290684662	0.0630893087620723	False	False	15200235	T	A										False	False										PDE6H	+
chr12	ENSG00000139053.2	15206794	-0.0402849789172058	0.0642182945811413	False	False	15206805	T	A										False	False										PDE6H	+
chr12	ENSG00000139053.2	15219344	-0.00258277748283151	0.0428225677720143	False	False	15219354	T	A										False	False										PDE6H	+
chr12	ENSG00000139053.2	15230018	-0.0277851362373894	0.0548818587797932	False	False	15230028	A	T										False	False										PDE6H	+
chr12	ENSG00000134533.2	15171025	0.00301368731892663	0.0291117643898132	False	False	15171048	CT	AG	-0.043535564750497205	0.06845390672232389	0.5254698446813952	10.0	0.6359836397226336	0.01054665136246685	2.5807474109550435	23.0	0.5184035830447904	False	False										RERG	-
chr12	ENSG00000134533.2	15200225	-0.00237862830992342	0.0215334320793717	False	False	15200235	T	A	0.011874644904700506	0.06772377087347455	0.8609757100832238	5.0	0.17533939341454277	0.01054665136246685	2.5807474109550435	23.0	0.5184035830447904	False	False										RERG	-
chr12	ENSG00000134533.2	15206794	0.007578239970947459	0.0292112844315126	False	False	15206805	T	A	0.07984717971104513	0.07193835714419099	0.2684135518579687	31.0	1.109938882132128	0.01054665136246685	2.5807474109550435	23.0	0.5184035830447904	False	False										RERG	-
chr12	ENSG00000134533.2	15219344	0.00508841199931246	0.0263956980107706	False	False	15219354	T	A	0.05623100227088629	0.06973252292216879	0.4209575008577976	18.0	0.8063812969114558	0.01054665136246685	2.5807474109550435	23.0	0.5184035830447904	False	False										RERG	-
chr12	ENSG00000134533.2	15230018	0.00146050119399495	0.0231957456282199	False	False	15230028	A	T	0.04206291825933951	0.07047213594615594	0.5512638517186526	22.0	0.5968730434320535	0.01054665136246685	2.5807474109550435	23.0	0.5184035830447904	False	False										RERG	-
chr12	ENSG00000134533.2	15244454	-0.00239163952474335	0.0224533871402028	False	False	15244464	T	A	-0.013417235071911856	0.07106050835372629	0.8504318115665767	25.0	0.18881422864473893	0.01054665136246685	2.5807474109550435	23.0	0.5184035830447904	False	False										RERG	-
chr12	ENSG00000134533.2	15270600	-0.00233836257830463	0.032460195172326	False	False	15270641	AC	GT	0.07512505853669653	0.06881155168733212	0.27619365932447404	13.0	1.0917506827640204	0.01054665136246685	2.5807474109550435	23.0	0.5184035830447904	False	False										RERG	-
chr12	ENSG00000134533.2	15274964	-0.0007942800509369361	0.0225905910937817	False	False	15274974	A	T	-0.027018147402763516	0.0725211410087802	0.7098945677941371	33.0	0.37255546488840274	0.01054665136246685	2.5807474109550435	23.0	0.5184035830447904	False	False										RERG	-
chr12	ENSG00000134533.2	15327410	0.00081933077028198	0.0224713269400942	False	False	15327443	GT	AC	-0.01772999078133328	0.07000299879525107	0.80031097514909	19.0	0.25327473231812553	0.01054665136246685	2.5807474109550435	23.0	0.5184035830447904	False	False										RERG	-
chr12	ENSG00000134533.2	15361883	0.0386642503408196	0.0433795263917792	False	False	15361895	A	T	0.12970494854618078	0.07046657730286725	0.06716806334203068	25.0	1.84065912537096	0.01054665136246685	2.5807474109550435	23.0	0.5184035830447904	False	False										RERG	-
chr12	ENSG00000134533.2	15364219	0.0418580223406796	0.0434213924620156	False	False	15364262	AC	GT	0.08394022066444197	0.07427254761854421	0.2599104915401642	43.0	1.1301648234223751	0.01054665136246685	2.5807474109550435	23.0	0.5184035830447904	False	False										RERG	-
chr12	ENSG00000134533.2	15375997	0.0780125881893416	0.0536192749618916	False	False	15376009	A	T	0.11940582065083083	0.07299545524522627	0.1035820630397628	38.0	1.6357980130364307	0.01054665136246685	2.5807474109550435	23.0	0.5184035830447904	False	False										RERG	-
chr12	ENSG00000134533.2	15406180	-0.0605497789521433	0.0479378456785673	False	False	15406236	GT	AC	-0.1110126777098476	0.06793606757468787	0.10371319029079597	9.0	1.6340757078381372	0.01054665136246685	2.5807474109550435	23.0	0.5184035830447904	False	False										RERG	-
chr12	ENSG00000134533.2	15407615	0.0615148529933342	0.0462088082950722	False	False	15407677	GT	AC	0.1142735804751685	0.06888331650213701	0.09863412357344596	15.0	1.6589442303002835	0.01054665136246685	2.5807474109550435	23.0	0.5184035830447904	False	False										RERG	-
chr12	ENSG00000134533.2	15409063	-0.0593152816192218	0.0373623199656655	True	False	15409095	GT	AC	-0.10003569432567842	0.07315266745652015	0.17313016440824106	38.0	1.3674920929593823	0.01054665136246685	2.5807474109550435	23.0	0.5184035830447904	False	False										RERG	-
chr12	ENSG00000134533.2	15430638	0.0452623274483718	0.0442886850469812	False	False	15430660	AG	CT	0.07093018913330129	0.06694656024876826	0.2905214204971725	1.0	1.0595046088959639	0.01054665136246685	2.5807474109550435	23.0	0.5184035830447904	False	False										RERG	-
chr12	ENSG00000134533.2	15442240	0.0029785883392687397	0.0231056421205579	False	False	15442281	AC	GT	0.03578164215659254	0.07554448733162203	0.6363399053154917	48.0	0.47364994350308826	0.01054665136246685	2.5807474109550435	23.0	0.5184035830447904	False	False										RERG	-
chr12	ENSG00000134533.2	15506349	-0.032682973899646	0.0492037139231926	False	False	15506359	T	A	-0.019593363578480908	0.07311320429488569	0.7890049572107661	36.0	0.26798666215551814	0.01054665136246685	2.5807474109550435	23.0	0.5184035830447904	False	False										RERG	-
chr12	ENSG00000134533.2	15512505	-0.0391310809356706	0.0423355509781989	False	False	15512524	ATTT	AAAT	-0.050950408048629034	0.06891692914971645	0.4605493457756483	13.0	0.7393017750100762	0.01054665136246685	2.5807474109550435	23.0	0.5184035830447904	False	False										RERG	-
chr12	ENSG00000134533.2	15516595	0.04352669713558	0.0405576667837207	False	False	15516605	A	T	0.1051721456516377	0.07014337909412023	0.13534197925256122	22.0	1.4993880678390892	0.01054665136246685	2.5807474109550435	23.0	0.5184035830447904	False	False										RERG	-
chr12	ENSG00000134533.2	15535094	0.0067547758729690705	0.0232539964637104	False	False	15535127	AT	AT	-0.0037280399008398977	0.07372046577821555	0.9597230669131778	39.0	0.05056994501439431	0.01054665136246685	2.5807474109550435	23.0	0.5184035830447904	False	False										RERG	-
chr12	ENSG00000134533.2	15551625	0.056462383033992994	0.0459544509310504	False	False	15551640	T	A	0.06384525208773842	0.06953115470556072	0.3595748634297251	17.0	0.9182251087027098	0.01054665136246685	2.5807474109550435	23.0	0.5184035830447904	False	False										RERG	-
chr12	ENSG00000134533.2	15556755	0.00483011042180109	0.0448544153535558	False	False	15556770	AC	GT						0.01054665136246685	2.5807474109550435	23.0	0.5184035830447904	False	False										RERG	-
chr12	ENSG00000134533.2	15588493	0.0213716492898607	0.0577972971848961	False	False	15588509	T	A						0.01054665136246685	2.5807474109550435	23.0	0.5184035830447904	False	False										RERG	-
chr12	ENSG00000111371.11	46505789	0.00871811555775274	0.0243948136456345	False	False	46505799	A	T	0.03715001503292847	0.06895892070414976	0.5906460264040692	13.0	0.5387267470775957	0.036345966750206286	2.1075718615601198	15.0	0.8853525598532985	False	False										SLC38A1	-
chr12	ENSG00000111371.11	46517128	0.0040114872071229995	0.0351651961796505	False	False	46517144	CCT	AGG	0.08963244343321246	0.06699652267211129	0.18231479807291845	2.0	1.3378670990416022	0.036345966750206286	2.1075718615601198	15.0	0.8853525598532985	False	False										SLC38A1	-
chr12	ENSG00000111371.11	46523385	-0.0122916121254142	0.0303850119472163	False	False	46523404	AC	GT	-0.04840891245987735	0.0673409431446511	0.4729881603544967	3.0	0.7188630007140385	0.036345966750206286	2.1075718615601198	15.0	0.8853525598532985	False	False										SLC38A1	-
chr12	ENSG00000111371.11	46527082	-0.00963986240109623	0.0290264939632537	False	False	46527099	CT	AG	0.028088805982891814	0.0678576382851144	0.6793288735327694	6.0	0.4139372765210651	0.036345966750206286	2.1075718615601198	15.0	0.8853525598532985	False	False										SLC38A1	-
chr12	ENSG00000111371.11	46554131	0.00126534538484979	0.0307602014422386	False	False	46554148	AAAAT	ATTTT	0.060557102107151616	0.06729625267780136	0.3691794957619927	3.0	0.8998584571578567	0.036345966750206286	2.1075718615601198	15.0	0.8853525598532985	False	False										SLC38A1	-
chr12	ENSG00000111371.11	46555836	0.0077755298808562905	0.0231681618956009	False	False	46555846	A	T	0.05204298876966308	0.06810701317300934	0.4456242731387827	8.0	0.7641355323784425	0.036345966750206286	2.1075718615601198	15.0	0.8853525598532985	False	False										SLC38A1	-
chr12	ENSG00000111371.11	46564748	0.00626471524468846	0.0255902116154006	False	False	46564763	T	A	0.030380917530557924	0.0672362283784649	0.651817751173499	2.0	0.45185338712854745	0.036345966750206286	2.1075718615601198	15.0	0.8853525598532985	False	False										SLC38A1	-
chr12	ENSG00000111371.11	46568565	-0.0204322845467699	0.035055509155106	False	False	46568582	A	T	-0.09561431310170658	0.07128339624452737	0.1813745557595242	28.0	1.3413265660591636	0.036345966750206286	2.1075718615601198	15.0	0.8853525598532985	False	False										SLC38A1	-
chr12	ENSG00000111371.11	46583049	-0.0235800301896039	0.0545282630703015	False	False	46583060	A	T						0.036345966750206286	2.1075718615601198	15.0	0.8853525598532985	False	False										SLC38A1	-
chr12	ENSG00000111371.11	46610643	0.000998292063108727	0.0214498256006373	False	False	46610654	A	T	-0.016452806847662014	0.07331363268416433	0.8226793739171578	37.0	0.22441674549862817	0.036345966750206286	2.1075718615601198	15.0	0.8853525598532985	False	False										SLC38A1	-
chr12	ENSG00000111371.11	46617206	-0.0070148456247198	0.0282695782602142	False	False	46617262	AC	GT	-0.06674372322672206	0.07020286288659769	0.3428793576327748	21.0	0.9507265157339331	0.036345966750206286	2.1075718615601198	15.0	0.8853525598532985	False	False										SLC38A1	-
chr12	ENSG00000111371.11	46690026	0.00966253656803578	0.0254508242994813	False	False	46690064	AC	GT	0.023304433692470237	0.07252792215017942	0.7483235745009638	33.0	0.32131671501928705	0.036345966750206286	2.1075718615601198	15.0	0.8853525598532985	False	False										SLC38A1	-
chr12	ENSG00000111371.11	46700813	0.0280383543978712	0.033837157480854	False	False	46700827	AT	AT	0.0928714957413588	0.07204473905527911	0.19892898099158532	32.0	1.2890808816740882	0.036345966750206286	2.1075718615601198	15.0	0.8853525598532985	False	False										SLC38A1	-
chr12	ENSG00000111371.11	46722730	0.0162923448850459	0.0280709567117521	False	False	46722763	GTTTT	AAAAC	0.02332002418076021	0.06724898614762373	0.7290930358600107	2.0	0.34677138670267127	0.036345966750206286	2.1075718615601198	15.0	0.8853525598532985	False	False										SLC38A1	-
chr12	ENSG00000111371.11	46731864	-0.0155531909199654	0.0262690377135173	False	False	46731874	A	T	-0.04481218416437792	0.07190926450759236	0.5339040706695909	30.0	0.6231767835651627	0.036345966750206286	2.1075718615601198	15.0	0.8853525598532985	False	False										SLC38A1	-
chr12	ENSG00000111371.11	46746095	0.0150673416883307	0.0514779352853803	False	False	46746106	T	A						0.036345966750206286	2.1075718615601198	15.0	0.8853525598532985	False	False										SLC38A1	-
chr12	ENSG00000134294.9	46690026	-0.00696453522367776	0.0234375294975806	False	False	46690064	AC	GT	-0.013806687643752528	0.07254070999958383	0.849253593703033	33.0	0.1903301972620855	0.11500257727690355	1.5831727779722635	11.0	1.0	False	False										SLC38A2	-
chr12	ENSG00000134294.9	46700813	-0.005074856834507721	0.0226911050271269	False	False	46700827	AT	AT	-0.040731319893647935	0.07229741363798567	0.5738331621816533	32.0	0.563385574172841	0.11500257727690355	1.5831727779722635	11.0	1.0	False	False										SLC38A2	-
chr12	ENSG00000134294.9	46722730	-0.00476154845427177	0.0200414716536801	False	False	46722763	GTTTT	AAAAC	-0.02650901449359431	0.06724363995058201	0.6937962681059926	2.0	0.39422337209996416	0.11500257727690355	1.5831727779722635	11.0	1.0	False	False										SLC38A2	-
chr12	ENSG00000134294.9	46731864	0.0134113894435185	0.0310259858535342	False	False	46731874	A	T	0.03496061960152004	0.07193757206780585	0.6275287315507886	30.0	0.485985537134439	0.11500257727690355	1.5831727779722635	11.0	1.0	False	False										SLC38A2	-
chr12	ENSG00000134294.9	46746095	0.0262878989538759	0.049568432249659004	True	False	46746106	T	A						0.11500257727690355	1.5831727779722635	11.0	1.0	False	False										SLC38A2	-
chr12	ENSG00000134294.9	46770337	0.00801329019031554	0.0374966397563775	False	False	46770355	A	T						0.11500257727690355	1.5831727779722635	11.0	1.0	False	False										SLC38A2	-
chr12	ENSG00000134294.9	46783218	-0.00841540867909457	0.0234103504715477	False	False	46783248	AC	GT	-0.014504895233728832	0.0688355967103879	0.8333107301136284	12.0	0.21071794139818817	0.11500257727690355	1.5831727779722635	11.0	1.0	False	False										SLC38A2	-
chr12	ENSG00000134294.9	46786802	0.007415126969582109	0.0340265435736248	False	False	46786842	AC	GT	0.10287522982062516	0.07476579957317088	0.17057053061053012	46.0	1.3759664232567257	0.11500257727690355	1.5831727779722635	11.0	1.0	False	False										SLC38A2	-
chr12	ENSG00000134294.9	46812588	0.0090660112415182	0.0404049854373148	False	False	46812599	A	T	0.1126516838219888	0.0711556473111379	0.11500257727690355	28.0	1.5831727779722635	0.11500257727690355	1.5831727779722635	11.0	1.0	True	False	46805791.0	0.07663728450784688	0.25186956190684795	chr12:46805791						SLC38A2	-
chr12	ENSG00000134294.9	46814301	0.0121135052296855	0.0255746074638829	False	False	46814325	T	A	-0.002553862051460243	0.06835836977750719	0.9702328705075448	9.0	0.037359902814718265	0.11500257727690355	1.5831727779722635	11.0	1.0	False	False										SLC38A2	-
chr12	ENSG00000134294.9	46843486	-0.0113337389579248	0.0319144962066675	False	False	46843496	T	A	-0.10039770962862962	0.07415899960000827	0.17749218311971185	43.0	1.3538169361796304	0.11500257727690355	1.5831727779722635	11.0	1.0	False	False										SLC38A2	-
chr12	ENSG00000134294.9	46844810	0.000256970519822435	0.0243192233620413	False	False	46844863	CCCT	AGGG	-0.004220657391836136	0.07179517637543127	0.953181892085851	29.0	0.05878747855936	0.11500257727690355	1.5831727779722635	11.0	1.0	False	False										SLC38A2	-
chr12	ENSG00000134294.9	46848244	-0.0046553982463917	0.0223836824894261	False	False	46848259	AT	AT	0.013733128246884623	0.06803496517956079	0.8402208595457665	7.0	0.20185397626998947	0.11500257727690355	1.5831727779722635	11.0	1.0	False	False										SLC38A2	-
chr12	ENSG00000111404.2	18143992	-0.00573000541631849	0.0241182184535167	False	False	18144002	T	A	-0.024534490857780887	0.07086678204759013	0.7295538170986893	24.0	0.3462057983852704	0.10464678059996788	1.6298492411814711	28.0	1.0	False	False										RERGL	-
chr12	ENSG00000111404.2	18148169	-0.0104056386630825	0.0370532513403319	False	False	18148192	CTTTT	AAAAG						0.10464678059996788	1.6298492411814711	28.0	1.0	False	False										RERGL	-
chr12	ENSG00000111404.2	18166029	0.0179634091379884	0.030451673294599	False	False	18166074	GT	AC	0.0941406469303742	0.06919612742911369	0.1751544603785966	16.0	1.3604901087393124	0.10464678059996788	1.6298492411814711	28.0	1.0	False	False										RERGL	-
chr12	ENSG00000111404.2	18197732	-0.00277409533356375	0.0231558677572763	False	False	18197755	A	T	-0.006332222847964829	0.06900517244083616	0.9269726519807728	13.0	0.09176446669115952	0.10464678059996788	1.6298492411814711	28.0	1.0	False	False										RERGL	-
chr12	ENSG00000111404.2	18204830	4.59010711381383e-05	0.0226600987872438	False	False	18204840	A	T	-0.02636697768160757	0.07051003889175707	0.7088383230785265	22.0	0.37394643508968456	0.10464678059996788	1.6298492411814711	28.0	1.0	False	False										RERGL	-
chr12	ENSG00000111404.2	18250149	-0.0303633718619124	0.0302434666054181	False	False	18250178	ATGT	ACAT	-0.0404377504023713	0.06814365087872015	0.5535244040768361	8.0	0.5934191943185005	0.10464678059996788	1.6298492411814711	28.0	1.0	False	False										RERGL	-
chr12	ENSG00000111404.2	18279010	-0.00932314976753259	0.0481925897815442	False	False	18279024	A	T						0.10464678059996788	1.6298492411814711	28.0	1.0	False	False										RERGL	-
chr12	ENSG00000111404.2	18287063	-0.024004691884737004	0.0317778536984511	False	False	18287101	GT	AC	-0.003751758349989132	0.07179531057214636	0.9583782297642052	29.0	0.05225631479397291	0.10464678059996788	1.6298492411814711	28.0	1.0	False	False										RERGL	-
chr12	ENSG00000111404.2	18316701	-0.0194683490753829	0.0304411271073673	False	False	18316731	AT	AT	-0.05996588265065567	0.07260839708744501	0.4099129944028259	34.0	0.8258808217241942	0.10464678059996788	1.6298492411814711	28.0	1.0	False	False										RERGL	-
chr12	ENSG00000111404.2	18342805	0.010038757619391	0.0282616201898002	False	False	18342843	GT	AC	0.08550275988638803	0.06826795033173888	0.21177631231504898	10.0	1.252458283438992	0.10464678059996788	1.6298492411814711	28.0	1.0	False	False										RERGL	-
chr12	ENSG00000111404.2	18348220	-0.00537805322842453	0.0243505452693659	False	False	18348230	G	C	-0.049860099222016716	0.07303628760771183	0.4956566082036219	36.0	0.6826757062163717	0.10464678059996788	1.6298492411814711	28.0	1.0	False	False										RERGL	-
chr12	ENSG00000111404.2	18396129	-0.00255843682769483	0.0271063626044097	False	False	18396159	GT	AC	-0.059931772652461426	0.07023328110931362	0.3944901523391264	21.0	0.8533244027027791	0.10464678059996788	1.6298492411814711	28.0	1.0	False	False										RERGL	-
chr12	ENSG00000111404.2	18401506	-0.0138323467781311	0.0261894295542232	False	False	18401542	AAC	GTT	-0.06269723008382085	0.06775086706265157	0.355781429010794	6.0	0.9254085268878189	0.10464678059996788	1.6298492411814711	28.0	1.0	False	False										RERGL	-
chr12	ENSG00000111404.2	18402864	0.0028336528594140303	0.0236796101528217	False	False	18402874	A	T	0.016219705369157737	0.07000479399402419	0.8170077708071594	19.0	0.23169420897863505	0.10464678059996788	1.6298492411814711	28.0	1.0	False	False										RERGL	-
chr12	ENSG00000111404.2	18421317	-0.0098609095786686	0.0262447249374015	False	False	18421342	ATT	AAT	-0.05613611328799135	0.06746718251055737	0.4062867139466616	4.0	0.832050653355905	0.10464678059996788	1.6298492411814711	28.0	1.0	False	False										RERGL	-
chr12	ENSG00000111404.2	18425918	0.0036013503123924705	0.0310238320831296	False	False	18426006	AC	GT	-0.02692035778621326	0.07578232948191121	0.7228455416086887	49.0	0.3552326508073229	0.10464678059996788	1.6298492411814711	28.0	1.0	False	False										RERGL	-
chr12	ENSG00000111404.2	18440795	0.0209485456338405	0.0340791407951576	False	False	18440811	A	T	0.06805137048736393	0.06820012507781685	0.3194941253707653	9.0	0.9978188516475125	0.10464678059996788	1.6298492411814711	28.0	1.0	False	False										RERGL	-
chr12	ENSG00000111404.2	18461436	0.00654159526002074	0.0275284333226603	False	False	18461450	A	T	-0.01991110143450432	0.07291803720031931	0.7851057367140907	35.0	0.2730614015268245	0.10464678059996788	1.6298492411814711	28.0	1.0	False	False										RERGL	-
chr12	ENSG00000111404.2	18464465	0.0048332680223418896	0.0270929617549488	False	False	18464485	GT	AC	-0.019474350067042016	0.06982978432569446	0.7806156306876655	18.0	0.27888314785867474	0.10464678059996788	1.6298492411814711	28.0	1.0	False	False										RERGL	-
chr12	ENSG00000111404.2	18466739	-0.011528993952424	0.0263471986453643	False	False	18466781	AC	GT	-0.023044582596661804	0.06982448194643152	0.7417098830847838	18.0	0.3300358549647575	0.10464678059996788	1.6298492411814711	28.0	1.0	False	False										RERGL	-
chr12	ENSG00000111404.2	18468827	-0.0040863940723643395	0.0261017994385946	False	False	18468856	GT	AC	0.013235819939830102	0.0708819108927776	0.8520621108028321	24.0	0.18673057445998886	0.10464678059996788	1.6298492411814711	28.0	1.0	False	False										RERGL	-
chr12	ENSG00000111404.2	18475316	-0.0006809811989575559	0.021710619682665	False	False	18475326	A	T	0.007307854376332261	0.07088622759489499	0.9179931942137336	24.0	0.1030927251213824	0.10464678059996788	1.6298492411814711	28.0	1.0	False	False										RERGL	-
chr12	ENSG00000111404.2	18493220	0.00918139515169054	0.0289368770462194	False	False	18493231	A	T	0.08687719132428377	0.07265674009338631	0.2333114465775105	35.0	1.1957210193110757	0.10464678059996788	1.6298492411814711	28.0	1.0	False	False										RERGL	-
chr12	ENSG00000111404.2	18496394	0.0252355064262018	0.0327493976628398	False	False	18496426	AC	GT	-0.04557175745235247	0.07081447254781069	0.5206164151735944	24.0	0.6435373421949095	0.10464678059996788	1.6298492411814711	28.0	1.0	False	False										RERGL	-
chr12	ENSG00000111404.2	18514468	0.007171334716975809	0.0271494302000514	False	False	18514478	A	T	0.0763369506180021	0.07050434986475462	0.2802333361140805	23.0	1.0827268213157897	0.10464678059996788	1.6298492411814711	28.0	1.0	False	False										RERGL	-
chr12	ENSG00000111404.2	18517817	-0.0145409607743965	0.0344965802940366	False	False	18517847	AAAC	GTTT	-0.10678480346460499	0.0676523317379292	0.11592906084736684	7.0	1.578434929312809	0.10464678059996788	1.6298492411814711	28.0	1.0	False	False										RERGL	-
chr12	ENSG00000111404.2	18544780	0.0143184454466912	0.0378721695945713	False	False	18544840	GT	AC	0.1122949165588554	0.0688989593156808	0.10464678059996788	15.0	1.6298492411814711	0.10464678059996788	1.6298492411814711	28.0	1.0	True	False	18146460.0	0.11064187366466746	0.29191724316000456	chr12:18146460						RERGL	-
chr12	ENSG00000111404.2	18558332	-0.0488616794507999	0.0335301994773214	True	False	18558372	GTT	AAC	0.03047707382756376	0.06913931390412786	0.6598085472539368	14.0	0.44080671482833694	0.10464678059996788	1.6298492411814711	28.0	1.0	False	False										RERGL	-
chr12	ENSG00000111404.2	18569180	0.009488384865844671	0.0289041690154973	False	False	18569207	AAAAG	CTTTT	0.08649078992039205	0.06763003665780583	0.20230480809026893	6.0	1.2788813106522148	0.10464678059996788	1.6298492411814711	28.0	1.0	False	False										RERGL	-
chr12	ENSG00000111404.2	18570682	-0.007113657122949559	0.0290461301773588	False	False	18570700	A	T	-0.0834917449525142	0.06860247216625105	0.2249496250330885	12.0	1.217036971352585	0.10464678059996788	1.6298492411814711	28.0	1.0	False	False										RERGL	-
chr12	ENSG00000139144.5	18316701	0.000653236084178417	0.0530611448289013	False	False	18316731	AT	AT										False	False										PIK3C2G	+
chr12	ENSG00000139144.5	18342805	0.0015366557185988198	0.0432422362019372	False	False	18342843	GT	AC										False	False										PIK3C2G	+
chr12	ENSG00000139144.5	18348220	-0.00693721631315891	0.0573849304137682	False	False	18348230	G	C										False	False										PIK3C2G	+
chr12	ENSG00000139144.5	18396129	-0.0068719734694062395	0.0406238825923432	False	False	18396159	GT	AC										False	False										PIK3C2G	+
chr12	ENSG00000139144.5	18401506	-0.0226493292800138	0.105409358420807	False	False	18401542	AAC	GTT										False	False										PIK3C2G	+
chr12	ENSG00000139144.5	18402864	0.0554148830125418	0.10066894102757999	False	False	18402874	A	T										False	False										PIK3C2G	+
chr12	ENSG00000139144.5	18421317	0.0126350126153481	0.0379558119001725	False	False	18421342	ATT	AAT										False	False										PIK3C2G	+
chr12	ENSG00000139144.5	18425918	0.0781068653675873	0.134565736959448	False	False	18426006	AC	GT										False	False										PIK3C2G	+
chr12	ENSG00000139144.5	18440795	-0.0192329607131278	0.0680687510363911	False	False	18440811	A	T										False	False										PIK3C2G	+
chr12	ENSG00000139144.5	18461436	0.0424986964466287	0.100994990287754	False	False	18461450	A	T										False	False										PIK3C2G	+
chr12	ENSG00000139144.5	18464465	0.0857459801463984	0.10819552203701599	True	False	18464485	GT	AC										False	False										PIK3C2G	+
chr12	ENSG00000139144.5	18466739	-0.0401171819656627	0.0679231212699293	False	False	18466781	AC	GT										False	False										PIK3C2G	+
chr12	ENSG00000139144.5	18468827	0.00856802601546054	0.0362873706640406	False	False	18468856	GT	AC										False	False										PIK3C2G	+
chr12	ENSG00000139144.5	18475316	0.00767683774148437	0.0381083488499404	False	False	18475326	A	T										False	False										PIK3C2G	+
chr12	ENSG00000139144.5	18493220	-0.000110229686189366	0.03654604916384	False	False	18493231	A	T										False	False										PIK3C2G	+
chr12	ENSG00000139144.5	18496394	0.0101099296409373	0.0400323150595784	False	False	18496426	AC	GT										False	False										PIK3C2G	+
chr12	ENSG00000139144.5	18514468	-0.000684188998494458	0.0367147635207236	False	False	18514478	A	T										False	False										PIK3C2G	+
chr12	ENSG00000139144.5	18517817	-0.0116066530602219	0.0500427757248478	False	False	18517847	AAAC	GTTT										False	False										PIK3C2G	+
chr12	ENSG00000139144.5	18544780	-0.004247386272821571	0.0676253633979464	False	False	18544840	GT	AC										False	False										PIK3C2G	+
chr12	ENSG00000139144.5	18558332	-0.007586124335364841	0.0456487507761205	False	False	18558372	GTT	AAC										False	False										PIK3C2G	+
chr12	ENSG00000139144.5	18569180	0.0309684953719921	0.0696756712384657	False	False	18569207	AAAAG	CTTTT										False	False										PIK3C2G	+
chr12	ENSG00000139144.5	18570682	-0.0169095719512774	0.0721635903087938	False	False	18570700	A	T										False	False										PIK3C2G	+
chr12	ENSG00000139144.5	18576065	0.00636704469893329	0.0465148186338486	False	False	18576102	GT	AC										False	False										PIK3C2G	+
chr12	ENSG00000139144.5	18585916	0.00443826026163526	0.0424419497481196	False	False	18585926	T	A										False	False										PIK3C2G	+
chr12	ENSG00000139144.5	18598356	-0.00647986829774575	0.0468574098171939	False	False	18598366	A	T										False	False										PIK3C2G	+
chr12	ENSG00000139144.5	18620421	0.00126389085258256	0.0404323858265203	False	False	18620432	T	A										False	False										PIK3C2G	+
chr12	ENSG00000139144.5	18640031	-0.00770254671216478	0.0473135058901136	False	False	18640069	GT	AC										False	False										PIK3C2G	+
chr12	ENSG00000139144.5	18680614	-0.000187968957206947	0.0389868839938343	False	False	18680624	A	T										False	False										PIK3C2G	+
chr12	ENSG00000139144.5	18721319	0.0178231365340968	0.0423262605486613	False	False	18721360	GT	AC										False	False										PIK3C2G	+
chr12	ENSG00000139144.5	18736707	-0.00243400862704612	0.037239294642924	False	False	18736717	A	T										False	False										PIK3C2G	+
chr12	ENSG00000139144.5	18736954	0.0009250355795889869	0.0382197565532937	False	False	18736980	T	A										False	False										PIK3C2G	+
chr12	ENSG00000139144.5	18773438	0.00048247691469326603	0.0362907019495029	False	False	18773503	AGAT	ATCT										False	False										PIK3C2G	+
chr12	ENSG00000139144.5	18795721	-0.00844631377127579	0.0405406851098174	False	False	18795757	GT	AC										False	False										PIK3C2G	+
chr12	ENSG00000139144.5	18809670	-7.49661491342728e-05	0.0355424578005198	False	False	18809706	AAC	GTT										False	False										PIK3C2G	+
chr12	ENSG00000139144.5	18818098	-0.0009080851350289869	0.0496858746787296	False	False	18818123	A	T										False	False										PIK3C2G	+
chr12	ENSG00000139144.5	18823229	0.009761417257703341	0.0483440510139858	False	False	18823246	AC	GT										False	False										PIK3C2G	+
chr12	ENSG00000139144.5	18841488	0.004004506559551911	0.036789118699345	False	False	18841505	AT	AT										False	False										PIK3C2G	+
chr12	ENSG00000139144.5	18841933	-0.004443411000413761	0.0505111699149563	False	False	18841953	AAAAG	CTTTT										False	False										PIK3C2G	+
chr12	ENSG00000139144.5	18843139	-0.00739694598861485	0.0373801488770284	False	False	18843175	GTTT	AAAC										False	False										PIK3C2G	+
chr12	ENSG00000139144.5	18853919	-0.00323767630811435	0.0397911038870101	False	False	18853934	T	A										False	False										PIK3C2G	+
chr12	ENSG00000139144.5	18880119	0.00793275339086834	0.0431775624850661	False	False	18880129	A	T										False	False										PIK3C2G	+
chr12	ENSG00000139144.5	18896582	0.00102268452863354	0.0372890213232925	False	False	18896622	GTTTT	AAAAC										False	False										PIK3C2G	+
chr12	ENSG00000111412.4	117061364	0.0072296896913675406	0.0546178494080898	False	False	117061378	A	T						0.1049328959189616	1.6281712595855247	16.0	1.0	False	False										C12orf49	-
chr12	ENSG00000111412.4	117061952	0.00218684571497953	0.0208422762409364	False	False	117061969	AGG	CCT	0.017855503709461026	0.06740923800284344	0.7913482579508408	3.0	0.2648821472912637	0.1049328959189616	1.6281712595855247	16.0	1.0	False	False										C12orf49	-
chr12	ENSG00000111412.4	117062977	0.0015861002663817801	0.0262275308274341	False	False	117063005	ATTTT	AAAAT	-0.0205498183081098	0.06771424392346237	0.7618146486143343	5.0	0.3034785167406923	0.1049328959189616	1.6281712595855247	16.0	1.0	False	False										C12orf49	-
chr12	ENSG00000111412.4	117063796	-0.0029235097245912697	0.0254690626385297	False	False	117063806	T	A	-0.05117607535755049	0.07026755829729939	0.4672715448993835	21.0	0.7283030262845686	0.1049328959189616	1.6281712595855247	16.0	1.0	False	False										C12orf49	-
chr12	ENSG00000111412.4	117065748	0.005949732512818001	0.0227790830055562	False	False	117065806	ATTT	AAAT	0.013131104800527777	0.0694988122126533	0.8503249676761363	16.0	0.18893998879216906	0.1049328959189616	1.6281712595855247	16.0	1.0	False	False										C12orf49	-
chr12	ENSG00000111412.4	117070679	0.00497449640091802	0.0468428449372731	False	False	117070690	A	T						0.1049328959189616	1.6281712595855247	16.0	1.0	False	False										C12orf49	-
chr12	ENSG00000111412.4	117084497	0.0285437591045857	0.0372194485596005	False	False	117084533	GT	AC	0.10632154616096696	0.0741131165787189	0.15314057096624764	43.0	1.4345847411239012	0.1049328959189616	1.6281712595855247	16.0	1.0	False	False										C12orf49	-
chr12	ENSG00000111412.4	117110430	-0.00417058278986808	0.0285526637651004	False	False	117110468	GT	AC	-0.08080914713366391	0.07212082219027094	0.2639208282965321	32.0	1.1204690223923297	0.1049328959189616	1.6281712595855247	16.0	1.0	False	False										C12orf49	-
chr12	ENSG00000111412.4	117119473	0.00530675910756974	0.0245429394410828	False	False	117119511	ATTT	AAAT	0.020896645345437496	0.06786960017350241	0.7584582863943532	6.0	0.30789403933450527	0.1049328959189616	1.6281712595855247	16.0	1.0	False	False										C12orf49	-
chr12	ENSG00000111412.4	117148812	0.007749208293628121	0.0262011868161219	False	False	117148842	AC	GT	-0.009704184064788771	0.0725442089825463	0.8937266296561771	33.0	0.13376924500098333	0.1049328959189616	1.6281712595855247	16.0	1.0	False	False										C12orf49	-
chr12	ENSG00000111412.4	117190002	0.0121600823536525	0.0393536550690389	False	False	117190014	AG	CT	0.10923031185492034	0.0687575568346926	0.11365557787984218	14.0	1.588629917690831	0.1049328959189616	1.6281712595855247	16.0	1.0	False	False										C12orf49	-
chr12	ENSG00000111412.4	117203912	-0.0175669890905244	0.0340568122242148	False	False	117203926	A	T	-0.109609246372905	0.06732046504788917	0.1049328959189616	5.0	1.6281712595855247	0.1049328959189616	1.6281712595855247	16.0	1.0	True	False	117140744.0	0.17180537787594022	0.35715151789458655	chr12:117140744						C12orf49	-
chr12	ENSG00000111412.4	117212740	0.0026178082756842603	0.0205783480975544	False	False	117212764	AG	CT	0.0148074597062064	0.0693299226086985	0.831084085300466	15.0	0.21357963703176813	0.1049328959189616	1.6281712595855247	16.0	1.0	False	False										C12orf49	-
chr12	ENSG00000111412.4	117238439	-0.035953736560944	0.0319410674468931	True	False	117238450	A	T	-0.03338262424539362	0.07231713172792023	0.6448832141828165	32.0	0.46161432910516337	0.1049328959189616	1.6281712595855247	16.0	1.0	False	False										C12orf49	-
chr12	ENSG00000111412.4	117239610	0.0005911641518394611	0.0203295177205226	False	False	117239645	GTTT	AAAC	0.013432061045670731	0.06851268960753562	0.8447562514665422	10.0	0.19605216380519028	0.1049328959189616	1.6281712595855247	16.0	1.0	False	False										C12orf49	-
chr12	ENSG00000111412.4	117240738	-0.00101884784900247	0.0235272296675925	False	False	117240750	A	T	-0.05357374423126835	0.0748455283364405	0.4750584369905501	45.0	0.7157908484585388	0.1049328959189616	1.6281712595855247	16.0	1.0	False	False										C12orf49	-
chr12	ENSG00000111412.4	117240900	-0.0271927603886244	0.030048799133564997	False	False	117240910	A	T	-0.015516000572090809	0.06851062265484928	0.8210485415868349	10.0	0.22647583645910077	0.1049328959189616	1.6281712595855247	16.0	1.0	False	False										C12orf49	-
chr12	ENSG00000111412.4	117246993	-0.00732769163117115	0.0263843795786936	False	False	117247029	ATTC	AATG	0.033525926701128306	0.0675357511356456	0.620097790781402	4.0	0.49641746981967316	0.1049328959189616	1.6281712595855247	16.0	1.0	False	False										C12orf49	-
chr12	ENSG00000111412.4	117249179	0.0460636518317337	0.0413345487824306	False	False	117249189	T	A						0.1049328959189616	1.6281712595855247	16.0	1.0	False	False										C12orf49	-
chr12	ENSG00000171471.5	117061364	-0.009489945073862579	0.0561257266704603	False	False	117061378	A	T						0.19204277969553768	1.3094741146000466	21.0	1.0	False	False										MAP1LC3B2	+
chr12	ENSG00000171471.5	117061952	0.00204857325807754	0.0208031541770351	False	False	117061969	AGG	CCT	0.026223041705674414	0.06739680165339987	0.6975900696114548	3.0	0.3890843639811145	0.19204277969553768	1.3094741146000466	21.0	1.0	False	False										MAP1LC3B2	+
chr12	ENSG00000171471.5	117062977	0.00467326733338743	0.0222398281586778	False	False	117063005	ATTTT	AAAAT	0.005589604222835978	0.06772748809524068	0.9343003498436182	5.0	0.08253080661984227	0.19204277969553768	1.3094741146000466	21.0	1.0	False	False										MAP1LC3B2	+
chr12	ENSG00000171471.5	117063796	-0.0120113977172738	0.0279819542502324	False	False	117063806	T	A	-0.08727515887934269	0.07009127877002087	0.21451387298338165	21.0	1.2451643116072184	0.19204277969553768	1.3094741146000466	21.0	1.0	False	False										MAP1LC3B2	+
chr12	ENSG00000171471.5	117065748	-0.00857821385272162	0.0263333798330162	False	False	117065806	ATTT	AAAT	-0.07145619990353655	0.06932713223019207	0.30387940305852434	16.0	1.0307104535389575	0.19204277969553768	1.3094741146000466	21.0	1.0	False	False										MAP1LC3B2	+
chr12	ENSG00000171471.5	117070679	0.00225587223433978	0.0360502908742208	False	False	117070690	A	T						0.19204277969553768	1.3094741146000466	21.0	1.0	False	False										MAP1LC3B2	+
chr12	ENSG00000171471.5	117084497	0.031958556207978	0.033857436920063	False	False	117084533	GT	AC	0.09714084126451657	0.07418309394698218	0.19204277969553768	43.0	1.3094741146000466	0.19204277969553768	1.3094741146000466	21.0	1.0	True	False	117029965.0	0.2757003115900428	0.46073643712079304	chr12:117029965						MAP1LC3B2	+
chr12	ENSG00000171471.5	117110430	0.00906187887688471	0.0267513924734888	False	False	117110468	GT	AC	-0.011230566009054891	0.07235289732082527	0.8768123455929309	32.0	0.1552192990870375	0.19204277969553768	1.3094741146000466	21.0	1.0	False	False										MAP1LC3B2	+
chr12	ENSG00000171471.5	116906067	-0.00294967268766244	0.0266696950322747	False	False	116906090	GTTT	AAAC	-0.0035570658884251094	0.06711518092265313	0.9577800278109528	1.0	0.05299942337225387	0.19204277969553768	1.3094741146000466	21.0	1.0	False	False										MAP1LC3B2	+
chr12	ENSG00000171471.5	116915765	-0.00835999025097276	0.0249741359405082	False	False	116915791	T	A	-0.04721348681942312	0.06993592609059236	0.5003790078926672	19.0	0.6750963268615983	0.19204277969553768	1.3094741146000466	21.0	1.0	False	False										MAP1LC3B2	+
chr12	ENSG00000171471.5	116920976	-0.00470406013127911	0.0216736815730639	False	False	116920998	A	T	-0.03299773166982488	0.06929976515474713	0.6344606171758211	15.0	0.4761593577718566	0.19204277969553768	1.3094741146000466	21.0	1.0	False	False										MAP1LC3B2	+
chr12	ENSG00000171471.5	116932611	0.022083735485242995	0.0306674050614064	False	False	116932626	AATG	ATTC	0.04160358827815155	0.06705749655582931	0.535619872994586	1.0	0.6204166635346149	0.19204277969553768	1.3094741146000466	21.0	1.0	False	False										MAP1LC3B2	+
chr12	ENSG00000171471.5	116936162	0.0454267090393592	0.0326461825832185	True	False	116936182	AAAT	ATTT	0.06006933266769066	0.06807627989975687	0.3785553539868104	8.0	0.8823827147450399	0.19204277969553768	1.3094741146000466	21.0	1.0	False	False										MAP1LC3B2	+
chr12	ENSG00000171471.5	116947142	0.0354814327964531	0.0339824490423015	False	False	116947153	CT	AG	0.0812362531535385	0.06735039809889956	0.22905209611562505	4.0	1.206173318148001	0.19204277969553768	1.3094741146000466	21.0	1.0	False	False										MAP1LC3B2	+
chr12	ENSG00000171471.5	116959998	-0.00280636380286966	0.0209414698259072	False	False	116960030	AAAAAT	ATTTTT	-0.01851373240681995	0.06756215611809534	0.7843235530449573	4.0	0.2740251861479798	0.19204277969553768	1.3094741146000466	21.0	1.0	False	False										MAP1LC3B2	+
chr12	ENSG00000171471.5	116980389	0.00180022952752752	0.0237943116966808	False	False	116980401	A	T	-0.029962274284946137	0.07491951719580223	0.6896904164406087	45.0	0.39992615284265254	0.19204277969553768	1.3094741146000466	21.0	1.0	False	False										MAP1LC3B2	+
chr12	ENSG00000171471.5	116986347	-0.00352715164472051	0.021456304247352002	False	False	116986368	GT	AC	-0.0030183544287127858	0.06711529979357042	0.9641695173747066	1.0	0.044972672967214265	0.19204277969553768	1.3094741146000466	21.0	1.0	False	False										MAP1LC3B2	+
chr12	ENSG00000171471.5	116999080	-0.00376456440144324	0.0274469371821404	False	False	116999096	A	T	0.02240769475069964	0.07557391444202967	0.7671995633404509	48.0	0.2965003853001139	0.19204277969553768	1.3094741146000466	21.0	1.0	False	False										MAP1LC3B2	+
chr12	ENSG00000171471.5	117012451	-0.00444025183907932	0.0277480595309089	False	False	117012471	A	T	-0.07151859614032101	0.06983471699712973	0.30699507498195405	19.0	1.024112350068813	0.19204277969553768	1.3094741146000466	21.0	1.0	False	False										MAP1LC3B2	+
chr12	ENSG00000171471.5	117019979	-0.00565013581026957	0.0214108950853251	False	False	117019989	T	A	-0.024217056106392645	0.06770868299694928	0.7209397359026479	5.0	0.3576654431084383	0.19204277969553768	1.3094741146000466	21.0	1.0	False	False										MAP1LC3B2	+
chr12	ENSG00000171471.5	117023972	0.0014408581591129	0.0236158359339179	False	False	117024006	A	T	-0.00843117481614002	0.07351884903707574	0.9088227796980224	38.0	0.11468045170141547	0.19204277969553768	1.3094741146000466	21.0	1.0	False	False										MAP1LC3B2	+
chr12	ENSG00000171471.5	117026377	-0.0030377826336637397	0.0226045895751714	False	False	117026451	ATGG	ATCC	0.00589989936670194	0.06967208879616499	0.9325972723467708	17.0	0.08468096003211392	0.19204277969553768	1.3094741146000466	21.0	1.0	False	False										MAP1LC3B2	+
chr12	ENSG00000171471.5	117053448	0.00998843669108052	0.0242026153105232	False	False	117053489	ATTT	AAAT	0.025789180635445705	0.0681767510724933	0.7056036752897256	8.0	0.3782694280638822	0.19204277969553768	1.3094741146000466	21.0	1.0	False	False										MAP1LC3B2	+
chr12	ENSG00000135119.10	117084497	0.0050216957337704	0.0259396548975658	False	False	117084533	GT	AC	0.02885872451416315	0.07450455519330547	0.6989608284066358	43.0	0.3873417462769608	0.046658443669526914	2.003334760235225	23.0	1.0	False	False										RNFT2	+
chr12	ENSG00000135119.10	117110430	-0.0019516252219722399	0.0215833765989527	False	False	117110468	GT	AC	-0.0018900954790956395	0.0723573312820267	0.9791875516699784	32.0	0.026121685883198572	0.046658443669526914	2.003334760235225	23.0	1.0	False	False										RNFT2	+
chr12	ENSG00000135119.10	117119473	-0.000945139036459927	0.0220484381827512	False	False	117119511	ATTT	AAAT	-0.023735520182490737	0.0678652984454885	0.7268695904957321	6.0	0.34974457824798105	0.046658443669526914	2.003334760235225	23.0	1.0	False	False										RNFT2	+
chr12	ENSG00000135119.10	117148812	0.00015062636168947801	0.0223866562937249	False	False	117148842	AC	GT	-0.013085889402399364	0.07254141319921834	0.8570371081595101	33.0	0.18039198335524528	0.046658443669526914	2.003334760235225	23.0	1.0	False	False										RNFT2	+
chr12	ENSG00000135119.10	117190002	-0.0535767246755179	0.0478589441011402	True	False	117190014	AG	CT	-0.10907259491861772	0.06875875478098893	0.11418114305208975	14.0	1.586308467424066	0.046658443669526914	2.003334760235225	23.0	1.0	False	False										RNFT2	+
chr12	ENSG00000135119.10	117203912	-0.005303336721949521	0.0221845518834505	False	False	117203926	A	T	-0.005067230701926575	0.06772767661519725	0.9404283482968044	5.0	0.07481772526638764	0.046658443669526914	2.003334760235225	23.0	1.0	False	False										RNFT2	+
chr12	ENSG00000135119.10	117212740	0.00594105028299251	0.0248811947612664	False	False	117212764	AG	CT	0.0581458200995659	0.06922021240788724	0.4018660711101108	15.0	0.8400121594099662	0.046658443669526914	2.003334760235225	23.0	1.0	False	False										RNFT2	+
chr12	ENSG00000135119.10	117238439	-0.0013275703605087	0.0239474171626161	False	False	117238450	A	T	0.017367170169085115	0.0723465475283285	0.8105448493428712	32.0	0.24005527233051044	0.046658443669526914	2.003334760235225	23.0	1.0	False	False										RNFT2	+
chr12	ENSG00000135119.10	117239610	0.00478838033416886	0.0225627043533738	False	False	117239645	GTTT	AAAC	0.03796144177946795	0.06846948290231869	0.5798671950425957	10.0	0.5544286325869477	0.046658443669526914	2.003334760235225	23.0	1.0	False	False										RNFT2	+
chr12	ENSG00000135119.10	117240900	-0.00183637070397575	0.0228197940588307	False	False	117240910	A	T	-5.789488512290657e-05	0.06851887086792176	0.9993266199041756	10.0	0.0008449480324114771	0.046658443669526914	2.003334760235225	23.0	1.0	False	False										RNFT2	+
chr12	ENSG00000135119.10	117246993	0.0093545644721419	0.0261827164129586	False	False	117247029	ATTC	AATG	0.05110488638934083	0.06748543866572049	0.4497004385019281	4.0	0.7572727895047346	0.046658443669526914	2.003334760235225	23.0	1.0	False	False										RNFT2	+
chr12	ENSG00000135119.10	117249179	-0.00419298308008215	0.0371608314131554	False	False	117249189	T	A						0.046658443669526914	2.003334760235225	23.0	1.0	False	False										RNFT2	+
chr12	ENSG00000135119.10	117278722	-0.009485438367270041	0.0242933993465648	False	False	117278748	GT	AC	-0.03163984733574505	0.06997895061880176	0.6516529954699863	19.0	0.45213377817134826	0.046658443669526914	2.003334760235225	23.0	1.0	False	False										RNFT2	+
chr12	ENSG00000135119.10	117280357	-0.0405548505053301	0.040182100057228	False	False	117280397	GTTT	AAAC	-0.04303939222784923	0.06813623871765379	0.5282757401986564	8.0	0.6316666877694544	0.046658443669526914	2.003334760235225	23.0	1.0	False	False										RNFT2	+
chr12	ENSG00000135119.10	117292653	0.022523203561367	0.0398117240949789	False	False	117292709	AC	GT	0.11746074560133818	0.07381487120686497	0.11328969812282072	42.0	1.591288363453976	0.046658443669526914	2.003334760235225	23.0	1.0	False	False										RNFT2	+
chr12	ENSG00000135119.10	117300510	0.0137865986607414	0.0290290449091412	False	False	117300552	GTTT	AAAC	-0.02002149275947038	0.06756019267228562	0.7672433125760307	4.0	0.29635043903128994	0.046658443669526914	2.003334760235225	23.0	1.0	False	False										RNFT2	+
chr12	ENSG00000135119.10	117305935	0.0292837874826638	0.0438815281384541	False	False	117305947	T	A	0.09654582025024742	0.07259179458759725	0.18513529426850886	35.0	1.3299825524184363	0.046658443669526914	2.003334760235225	23.0	1.0	False	False										RNFT2	+
chr12	ENSG00000135119.10	117308892	0.00171673401633641	0.0224238147807184	False	False	117308941	GTTTT	AAAAC	0.049027249195802605	0.06892357150310946	0.4776705272140416	13.0	0.71132775227109	0.046658443669526914	2.003334760235225	23.0	1.0	False	False										RNFT2	+
chr12	ENSG00000135119.10	117332520	0.00679976498558036	0.0283797727847199	False	False	117332550	GTTT	AAAC	0.05711137803396923	0.06746344487922974	0.3981684434747458	4.0	0.846552946357952	0.046658443669526914	2.003334760235225	23.0	1.0	False	False										RNFT2	+
chr12	ENSG00000135119.10	117341600	-0.0152719756137865	0.0334241080481552	False	False	117341631	AAAT	ATTT	-0.010105361376589355	0.0677250878966057	0.8815246956990007	5.0	0.14921149149362453	0.046658443669526914	2.003334760235225	23.0	1.0	False	False										RNFT2	+
chr12	ENSG00000135119.10	117347538	-0.0173246143370957	0.0280411101676173	False	False	117347550	AT	AT	-0.03395124035888123	0.06722849917115416	0.6140531955236335	2.0	0.505012617825161	0.046658443669526914	2.003334760235225	23.0	1.0	False	False										RNFT2	+
chr12	ENSG00000135119.10	117354690	0.0039125058027853	0.0220927991052517	False	False	117354737	GT	AC	0.012000165504144657	0.07124191987411352	0.8664080043173965	26.0	0.16844247776238047	0.046658443669526914	2.003334760235225	23.0	1.0	False	False										RNFT2	+
chr12	ENSG00000135119.10	117361082	0.00234920760438486	0.025386997442337	False	False	117361092	T	A	-0.02450536894872913	0.07451321608698717	0.7426341592661834	43.0	0.328872785736713	0.046658443669526914	2.003334760235225	23.0	1.0	False	False										RNFT2	+
chr12	ENSG00000135116.5	117203912	-0.00476305788237026	0.0302209809994847	False	False	117203926	A	T	-0.08164086253926127	0.06750245559800601	0.22779988231360904	5.0	1.2094502609720306	7.2752339554121e-06	4.595938039532702	18.0	0.0013189825941306056	False	False										HRK	-
chr12	ENSG00000135116.5	117212740	0.000257988839812017	0.0258349574475118	False	False	117212764	AG	CT	-0.04618730342224029	0.06926352731675288	0.5056169385229811	15.0	0.666834410714005	7.2752339554121e-06	4.595938039532702	18.0	0.0013189825941306056	False	False										HRK	-
chr12	ENSG00000135116.5	117238439	-0.0213842470893155	0.0408048689307221	False	False	117238450	A	T	-0.12899087621695468	0.07175297041675101	0.07380279083868617	32.0	1.7977078226553986	7.2752339554121e-06	4.595938039532702	18.0	0.0013189825941306056	False	False										HRK	-
chr12	ENSG00000135116.5	117239610	0.0140214432124612	0.0361623862662297	False	False	117239645	GTTT	AAAC	0.11168644264150364	0.06809018248503579	0.1024244776562954	10.0	1.6402723353847528	7.2752339554121e-06	4.595938039532702	18.0	0.0013189825941306056	False	False										HRK	-
chr12	ENSG00000135116.5	117240738	-0.0594833060161348	0.0645085676569288	False	False	117240750	A	T	-0.2058493226735993	0.07334794928908868	0.005566660912490118	45.0	2.806476863617258	7.2752339554121e-06	4.595938039532702	18.0	0.0013189825941306056	False	False										HRK	-
chr12	ENSG00000135116.5	117240900	-0.0167051723558445	0.0391348910913525	False	False	117240910	A	T	-0.11445168087081703	0.06806862088393978	0.09414771936501293	10.0	1.6814161853809637	7.2752339554121e-06	4.595938039532702	18.0	0.0013189825941306056	False	False										HRK	-
chr12	ENSG00000135116.5	117246993	-0.0347794583461971	0.043306598434350994	False	False	117247029	ATTC	AATG	-0.14853501876606193	0.06682415239552057	0.027253227266274143	4.0	2.222774452669581	7.2752339554121e-06	4.595938039532702	18.0	0.0013189825941306056	False	False										HRK	-
chr12	ENSG00000135116.5	117249179	-0.000953579308625523	0.0488899087324194	False	False	117249189	T	A						7.2752339554121e-06	4.595938039532702	18.0	0.0013189825941306056	False	False										HRK	-
chr12	ENSG00000135116.5	117278722	0.0421901003444867	0.0614622507285046	False	False	117278748	GT	AC	0.17271044006541544	0.06896187863852729	0.013047838347310126	19.0	2.5044335142129728	7.2752339554121e-06	4.595938039532702	18.0	0.0013189825941306056	False	False										HRK	-
chr12	ENSG00000135116.5	117280357	0.13716535133177998	0.0618193826315215	False	False	117280397	GTTT	AAAC	0.249711558716306	0.06603889401703282	0.0002021764614452632	8.0	3.7812801445751063	7.2752339554121e-06	4.595938039532702	18.0	0.0013189825941306056	False	False										HRK	-
chr12	ENSG00000135116.5	117292653	-0.02663094250161	0.0441106395631722	False	False	117292709	AC	GT	-0.14225181345480314	0.07357352174926908	0.054739118775194856	42.0	1.933464785600213	7.2752339554121e-06	4.595938039532702	18.0	0.0013189825941306056	False	False										HRK	-
chr12	ENSG00000135116.5	117305935	-0.0386293274273029	0.0530408322011639	False	False	117305947	T	A	-0.16097441542736698	0.07198135240115339	0.026505315747791653	35.0	2.236334968121377	7.2752339554121e-06	4.595938039532702	18.0	0.0013189825941306056	False	False										HRK	-
chr12	ENSG00000135116.5	117308892	0.00284671467179435	0.02600655353488	False	False	117308941	GTTTT	AAAAC	0.03648124405964906	0.06896062088273756	0.5973533452178038	13.0	0.529015597491251	7.2752339554121e-06	4.595938039532702	18.0	0.0013189825941306056	False	False										HRK	-
chr12	ENSG00000135116.5	117332520	0.00931478320220556	0.0359168296530877	False	False	117332550	GTTT	AAAC	0.06678395215558132	0.06742287675032753	0.3230113760741026	4.0	0.9905236230558331	7.2752339554121e-06	4.595938039532702	18.0	0.0013189825941306056	False	False										HRK	-
chr12	ENSG00000135116.5	117341600	0.0305255569228475	0.0352032414556902	False	False	117341631	AAAT	ATTT	0.09958455825563173	0.0673918745189584	0.14093300420029206	5.0	1.4776938461270583	7.2752339554121e-06	4.595938039532702	18.0	0.0013189825941306056	False	False										HRK	-
chr12	ENSG00000135116.5	117347538	-0.000535173896091811	0.037789362729752	False	False	117347550	AT	AT	-0.031538388590362336	0.06723381670559454	0.6394711539047215	2.0	0.4690852034841868	7.2752339554121e-06	4.595938039532702	18.0	0.0013189825941306056	False	False										HRK	-
chr12	ENSG00000135116.5	117354690	0.0293324388648562	0.0513649783153255	False	False	117354737	GT	AC	0.09779646547619	0.07090552273280272	0.16938135486494102	26.0	1.3792503278584087	7.2752339554121e-06	4.595938039532702	18.0	0.0013189825941306056	False	False										HRK	-
chr12	ENSG00000135116.5	117361082	0.0036286892110582703	0.0241281133450482	False	False	117361092	T	A	0.04838947174411594	0.07444828402709894	0.5165374724382203	43.0	0.649974306009556	7.2752339554121e-06	4.595938039532702	18.0	0.0013189825941306056	False	False										HRK	-
chr12	ENSG00000111432.4	130552725	0.0773060373451335	0.0591098252570431	True	False	130552748	CT	AG	0.18177170677914212	0.07229665038835614	0.012781454716192976	38.0	2.514247974183015	0.0014670850902289267	3.2214096610806138	19.0	0.11040378099943565	False	False										FZD10	+
chr12	ENSG00000111432.4	130561621	-0.00458578171401184	0.0250382448270603	False	False	130561632	T	A	-0.05274503431582657	0.07132914370443028	0.4605125448639069	27.0	0.7394597996912524	0.0014670850902289267	3.2214096610806138	19.0	0.11040378099943565	False	False										FZD10	+
chr12	ENSG00000111432.4	130566218	-0.0335528463025035	0.0365245024889911	False	False	130566230	C	G	-0.0935871657740686	0.07526112418591605	0.21534709450402245	48.0	1.2434994399350467	0.0014670850902289267	3.2214096610806138	19.0	0.11040378099943565	False	False										FZD10	+
chr12	ENSG00000111432.4	130604607	0.0183245996192355	0.0366643028001935	False	False	130604628	AC	GT	0.041676346038144726	0.06720883514226808	0.5358293752107064	2.0	0.6201021926644611	0.0014670850902289267	3.2214096610806138	19.0	0.11040378099943565	False	False										FZD10	+
chr12	ENSG00000111432.4	130608456	0.00340688520815989	0.025954610421941002	False	False	130608482	GT	AC	-0.017726695689184037	0.07017521225528002	0.8008281124819343	20.0	0.25260622831746793	0.0014670850902289267	3.2214096610806138	19.0	0.11040378099943565	False	False										FZD10	+
chr12	ENSG00000111432.4	130644898	-0.0224133475800567	0.0477498901780453	False	False	130644908	A	T	-0.13240352524841464	0.06991356805028168	0.059685496089588376	22.0	1.8938173081538383	0.0014670850902289267	3.2214096610806138	19.0	0.11040378099943565	False	False										FZD10	+
chr12	ENSG00000111432.4	130652198	-0.0027806397252457603	0.0239063599550625	False	False	130652277	AAGG	CCTT	-0.025952465450281	0.07644615387144825	0.7346595717474121	52.0	0.3394868693318781	0.0014670850902289267	3.2214096610806138	19.0	0.11040378099943565	False	False										FZD10	+
chr12	ENSG00000111432.4	130652338	0.0146054901649456	0.0349406323508685	False	False	130652400	AAAG	CTTT	0.06979207712887589	0.06740896333398648	0.30164594660827393	4.0	1.035353069933474	0.0014670850902289267	3.2214096610806138	19.0	0.11040378099943565	False	False										FZD10	+
chr12	ENSG00000111432.4	130656617	0.00509410795506101	0.0389083605804031	False	False	130656627	A	T	0.09575851019969113	0.06788602992650973	0.15981440556355372	8.0	1.4105775562859524	0.0014670850902289267	3.2214096610806138	19.0	0.11040378099943565	False	False										FZD10	+
chr12	ENSG00000111432.4	130656781	0.0361404792148036	0.0614744203374891	False	False	130656792	A	T	0.1646808640353925	0.0690580962093624	0.018010355676172114	19.0	2.3846713575209484	0.0014670850902289267	3.2214096610806138	19.0	0.11040378099943565	False	False										FZD10	+
chr12	ENSG00000111432.4	130663247	-0.0407912006794596	0.0469460786009645	False	False	130663259	T	A	-0.07028146667330205	0.07018576889694028	0.3178491270799526	21.0	1.0013634925977986	0.0014670850902289267	3.2214096610806138	19.0	0.11040378099943565	False	False										FZD10	+
chr12	ENSG00000111432.4	130663605	0.00194706543074032	0.0280728913692194	False	False	130663616	A	T	-0.048869602112755615	0.07363289383346204	0.5077178396563271	39.0	0.6636925369697627	0.0014670850902289267	3.2214096610806138	19.0	0.11040378099943565	False	False										FZD10	+
chr12	ENSG00000111432.4	130676615	-0.0040827986445335	0.0254602152802407	False	False	130676642	GT	AC	-0.05253076008081127	0.07188219057954964	0.4657938812553848	30.0	0.7307896386752045	0.0014670850902289267	3.2214096610806138	19.0	0.11040378099943565	False	False										FZD10	+
chr12	ENSG00000111432.4	130681934	0.0144030538670165	0.0308643007373202	False	False	130681949	GT	AC	0.06598747144904307	0.06773646594329669	0.3310521506570778	6.0	0.9741794250718996	0.0014670850902289267	3.2214096610806138	19.0	0.11040378099943565	False	False										FZD10	+
chr12	ENSG00000111432.4	130682550	-0.00426102823839835	0.0245439401465221	False	False	130682565	AT	AT	-0.027512332181296714	0.06881677959914907	0.6897148396080715	12.0	0.3997910442998543	0.0014670850902289267	3.2214096610806138	19.0	0.11040378099943565	False	False										FZD10	+
chr12	ENSG00000111432.4	130697177	0.00651503774142339	0.029021783004349	False	False	130697187	T	A	-0.030723230447589806	0.07067729773805959	0.6642508138516399	23.0	0.4346972992863224	0.0014670850902289267	3.2214096610806138	19.0	0.11040378099943565	False	False										FZD10	+
chr12	ENSG00000111432.4	130705798	0.0193583542984628	0.0446514565636898	False	False	130705808	T	A	0.025806511538710258	0.07214474830600266	0.720957268577763	31.0	0.35770464440809585	0.0014670850902289267	3.2214096610806138	19.0	0.11040378099943565	False	False										FZD10	+
chr12	ENSG00000111432.4	130708400	0.0235565098888446	0.0455934515321279	False	False	130708445	GT	AC	0.08322181677551824	0.06780534944251237	0.2210219394282459	7.0	1.2273635850232798	0.0014670850902289267	3.2214096610806138	19.0	0.11040378099943565	False	False										FZD10	+
chr12	ENSG00000111450.9	131188363	0.022995547967570997	0.0329404252655719	False	False	131188379	AG	CT	0.06185973300536279	0.06953986680254051	0.3747409892673981	17.0	0.8895578299138022	0.0005942042499124572	3.498814238338756	6.0	0.022035235037135094	False	False										STX2	-
chr12	ENSG00000111450.9	131316711	-0.207539763046198	0.0453452306664271	False	False	131316721	T	A	-0.1626959263049853	0.06942229916678627	0.02007216921530805	21.0	2.34356868409256	0.0005942042499124572	3.498814238338756	6.0	0.022035235037135094	False	False										STX2	-
chr12	ENSG00000111450.9	131335463	0.131000775353263	0.12997364422331	False	False	131335481	GT	AC						0.0005942042499124572	3.498814238338756	6.0	0.022035235037135094	False	False										STX2	-
chr12	ENSG00000111450.9	131337755	-0.143070056481999	0.0489701928727271	False	False	131337794	GT	AC	-0.13620113854845162	0.07058311333176367	0.055085902793948135	26.0	1.9296561474734304	0.0005942042499124572	3.498814238338756	6.0	0.022035235037135094	False	False										STX2	-
chr12	ENSG00000111450.9	131363513	-0.130226274628934	0.0768040497105258	False	False	131363552	ATTT	AAAT						0.0005942042499124572	3.498814238338756	6.0	0.022035235037135094	False	False										STX2	-
chr12	ENSG00000111450.9	131368197	-0.142084014473826	0.0410871990991464	False	False	131368219	AAAAC	GTTTT	-0.124597583856166	0.06659259766296045	0.06265473396198595	1.0	1.871042551707944	0.0005942042499124572	3.498814238338756	6.0	0.022035235037135094	False	False										STX2	-
chr12	ENSG00000111450.9	131379900	-0.11074300869242099	0.0448388689928069	False	False	131379933	GT	AC	-0.07703235282902257	0.06721965407316867	0.2530485608910635	3.0	1.1459796080648195	0.0005942042499124572	3.498814238338756	6.0	0.022035235037135094	False	False										STX2	-
chr12	ENSG00000111450.9	131391497	-0.10032243931803901	0.0787012410794106	False	False	131391517	AT	AT						0.0005942042499124572	3.498814238338756	6.0	0.022035235037135094	False	False										STX2	-
chr12	ENSG00000132341.7	131316711	-0.0140248408792134	0.0339757169779744	False	False	131316721	T	A	-0.10613804317906976	0.06996232068615686	0.13081131510362887	21.0	1.5170743642880735	0.029139613384066187	2.199896458395335	6.0	0.41766322091853547	False	False										RAN	+
chr12	ENSG00000132341.7	131335463	0.000253834237080187	0.0492562331917534	False	False	131335481	GT	AC						0.029139613384066187	2.199896458395335	6.0	0.41766322091853547	False	False										RAN	+
chr12	ENSG00000132341.7	131337755	0.00578946803924355	0.0241102220739003	False	False	131337794	GT	AC	0.030465806685657675	0.07121397778950435	0.669259254444859	26.0	0.42780655752314656	0.029139613384066187	2.199896458395335	6.0	0.41766322091853547	False	False										RAN	+
chr12	ENSG00000132341.7	131363513	0.0222085197532065	0.0425080050778836	False	False	131363552	ATTT	AAAT						0.029139613384066187	2.199896458395335	6.0	0.41766322091853547	False	False										RAN	+
chr12	ENSG00000132341.7	131368197	0.00101954385251043	0.0198281032266465	False	False	131368219	AAAAC	GTTTT	-0.006698963176169959	0.0671140995609381	0.9205816393589776	1.0	0.0998145429946125	0.029139613384066187	2.199896458395335	6.0	0.41766322091853547	False	False										RAN	+
chr12	ENSG00000132341.7	131379900	0.0176035885884082	0.037317565924595	False	False	131379933	GT	AC	0.1189147902452672	0.06694160523990365	0.07704970214554865	3.0	1.7763958575403644	0.029139613384066187	2.199896458395335	6.0	0.41766322091853547	False	False										RAN	+
chr12	ENSG00000132341.7	131391497	-0.0504655934159681	0.0626189378811369	True	False	131391517	AT	AT						0.029139613384066187	2.199896458395335	6.0	0.41766322091853547	False	False										RAN	+
chr12	ENSG00000132341.7	131445092	-0.0130893201162718	0.0249301378746876	False	False	131445114	ATTT	AAAT	-0.051692368862469064	0.06702587570125255	0.44139067288291856	1.0	0.7712300409601819	0.029139613384066187	2.199896458395335	6.0	0.41766322091853547	False	False										RAN	+
chr12	ENSG00000111452.8	131363513	0.0054769562639281	0.0392996894946047	False	False	131363552	ATTT	AAAT						0.10214040847723968	1.6413513397102857	15.0	1.0	False	False										GPR133	+
chr12	ENSG00000111452.8	131368197	0.026366916089530002	0.0382840972055632	False	False	131368219	AAAAC	GTTTT	0.10949789821882046	0.06671204121242433	0.10214040847723968	1.0	1.6413513397102857	0.10214040847723968	1.6413513397102857	15.0	1.0	True	False	131414470.0	0.0833475062430405	0.2601272487278477	chr12:131414470						GPR133	+
chr12	ENSG00000111452.8	131379900	-0.0166426694193914	0.0331653764423566	False	False	131379933	GT	AC	-0.10818945696417498	0.06702425074694958	0.1079209090717278	3.0	1.6141837582436371	0.10214040847723968	1.6413513397102857	15.0	1.0	False	False										GPR133	+
chr12	ENSG00000111452.8	131381918	-0.0217187425052679	0.0430116823447159	False	False	131381952	AC	GT	-0.11188749435327773	0.07555119952175088	0.1404390611627195	50.0	1.4809492775963906	0.10214040847723968	1.6413513397102857	15.0	1.0	False	False										GPR133	+
chr12	ENSG00000111452.8	131391497	0.00641744693209707	0.043562451439124	False	False	131391517	AT	AT						0.10214040847723968	1.6413513397102857	15.0	1.0	False	False										GPR133	+
chr12	ENSG00000111452.8	131445092	-0.000535261432355346	0.0206661904575932	False	False	131445114	ATTT	AAAT	-0.014241906292548097	0.06710879858349808	0.8321292300671176	1.0	0.2122211482422538	0.10214040847723968	1.6413513397102857	15.0	1.0	False	False										GPR133	+
chr12	ENSG00000111452.8	131464363	-0.0018901281489351	0.0253955226001198	False	False	131464407	AC	GT	-0.039263663681775744	0.07802666698285242	0.6154930231051117	59.0	0.503208264559148	0.10214040847723968	1.6413513397102857	15.0	1.0	False	False										GPR133	+
chr12	ENSG00000111452.8	131470094	-0.00276865461379796	0.0223949320424008	False	False	131470112	T	A	-0.036791418245024264	0.06815326065135636	0.5898704902694882	8.0	0.5398335735282542	0.10214040847723968	1.6413513397102857	15.0	1.0	False	False										GPR133	+
chr12	ENSG00000111452.8	131477918	-0.00151295792908894	0.0183504075426218	False	False	131477954	ATTC	AATG	-0.020417179257672276	0.06740593239306163	0.7622531617549383	3.0	0.30289884781378534	0.10214040847723968	1.6413513397102857	15.0	1.0	False	False										GPR133	+
chr12	ENSG00000111452.8	131530051	0.0067460602172265	0.025901958664037	False	False	131530065	C	G	-0.02002576550312113	0.06932361987571885	0.7729657815233145	15.0	0.2888736268969029	0.10214040847723968	1.6413513397102857	15.0	1.0	False	False										GPR133	+
chr12	ENSG00000111452.8	131534748	0.0145906621914509	0.0303445909007241	False	False	131534784	ATC	ATG	0.03133428326713223	0.06785108941635924	0.6446805032457945	6.0	0.46180958237609926	0.10214040847723968	1.6413513397102857	15.0	1.0	False	False										GPR133	+
chr12	ENSG00000111452.8	131595643	-0.007782191121244291	0.0376668452841597	False	False	131595659	T	A	0.05682708596707304	0.07243039062294257	0.43367980064817147	33.0	0.7845751690461389	0.10214040847723968	1.6413513397102857	15.0	1.0	False	False										GPR133	+
chr12	ENSG00000111452.8	131629150	0.0231124354204424	0.0334908512932258	True	False	131629169	T	A	0.09826978803075376	0.0681872266740934	0.15100347555917173	10.0	1.4411759038161576	0.10214040847723968	1.6413513397102857	15.0	1.0	False	False										GPR133	+
chr12	ENSG00000111452.8	131632630	0.00495367246215895	0.0219349098729049	False	False	131632651	GT	AC	0.0356512985107946	0.0686366212593435	0.6040090919069427	11.0	0.5194209425910719	0.10214040847723968	1.6413513397102857	15.0	1.0	False	False										GPR133	+
chr12	ENSG00000111452.8	131634635	0.00727162582091355	0.0242435531280591	False	False	131634645	A	T	0.04346915617024781	0.06943910662444605	0.53200198237132	16.0	0.6260039664010378	0.10214040847723968	1.6413513397102857	15.0	1.0	False	False										GPR133	+
chr12	ENSG00000111452.8	131634834	0.0166554919113133	0.0327438168480788	False	False	131634863	ATTTT	AAAAT	0.10313286006815688	0.06799407661028176	0.13079503924715927	9.0	1.516791832607395	0.10214040847723968	1.6413513397102857	15.0	1.0	False	False										GPR133	+
chr12	ENSG00000111452.8	131725446	0.00655666877201412	0.0253606518900238	False	False	131725471	A	T	0.055273679417210585	0.07421578291002888	0.4573767645239648	42.0	0.744769875758346	0.10214040847723968	1.6413513397102857	15.0	1.0	False	False										GPR133	+
chr12	ENSG00000268091.1	131445092	-0.0094740688132241	0.0546885186957639	False	False	131445114	ATTT	AAAT										False	False										AC078925.1	-
chr12	ENSG00000268091.1	131464363	-0.00295310268158239	0.0527959098766432	False	False	131464407	AC	GT										False	False										AC078925.1	-
chr12	ENSG00000268091.1	131470094	0.00905171027969693	0.0546968737718015	False	False	131470112	T	A										False	False										AC078925.1	-
chr12	ENSG00000268091.1	131477918	0.0973521722213412	0.10819372373680301	True	False	131477954	ATTC	AATG										False	False										AC078925.1	-
chr12	ENSG00000268091.1	131530051	-0.0014181016794657302	0.0512287722994185	False	False	131530065	C	G										False	False										AC078925.1	-
chr12	ENSG00000268091.1	131534748	-0.011878802078871	0.0565250379782761	False	False	131534784	ATC	ATG										False	False										AC078925.1	-
chr12	ENSG00000268091.1	131595643	0.00827131973097939	0.054858053607547	False	False	131595659	T	A										False	False										AC078925.1	-
chr12	ENSG00000123338.8	54817954	0.0141140200249399	0.0305402942930973	False	False	54817981	ATTT	AAAT	0.056661715060566616	0.06731167162219738	0.40082440742062186	3.0	0.8417814280202971	0.0038126517464521724	2.9270095233335716	19.0	0.22436335071947985	False	False										NCKAP1L	+
chr12	ENSG00000123338.8	54821460	0.00433291452181432	0.0232712345530733	False	False	54821494	GT	AC	0.00621379959648407	0.07001265252230268	0.9293656573608421	19.0	0.08875252361713694	0.0038126517464521724	2.9270095233335716	19.0	0.22436335071947985	False	False										NCKAP1L	+
chr12	ENSG00000123338.8	54834123	0.00399313198565648	0.024595936751162995	False	False	54834178	AAAAC	GTTTT	0.04044423378780826	0.06830266151384806	0.5543868693994369	9.0	0.5921326181353617	0.0038126517464521724	2.9270095233335716	19.0	0.22436335071947985	False	False										NCKAP1L	+
chr12	ENSG00000123338.8	54868799	0.00964066635805025	0.0300553473152684	False	False	54868824	T	A	0.1004615643997897	0.07199139979462292	0.16449556737514615	32.0	1.395466190216977	0.0038126517464521724	2.9270095233335716	19.0	0.22436335071947985	False	False										NCKAP1L	+
chr12	ENSG00000123338.8	54870329	0.0034548032405507397	0.0249545614659944	False	False	54870375	GT	AC	0.007884061120237162	0.0712448356514797	0.9119974255744232	26.0	0.1106615103837834	0.0038126517464521724	2.9270095233335716	19.0	0.22436335071947985	False	False										NCKAP1L	+
chr12	ENSG00000123338.8	54873588	-0.00740487852043546	0.0288350596662932	False	False	54873599	T	A	-0.08039023791966217	0.06862002697896195	0.2427080751419982	12.0	1.1715273435306113	0.0038126517464521724	2.9270095233335716	19.0	0.22436335071947985	False	False										NCKAP1L	+
chr12	ENSG00000123338.8	54892184	-0.0015562517495328698	0.0243940092015253	False	False	54892218	GT	AC	-0.04540691404706894	0.07551492613693651	0.5484201416393145	48.0	0.6012972053330145	0.0038126517464521724	2.9270095233335716	19.0	0.22436335071947985	False	False										NCKAP1L	+
chr12	ENSG00000123338.8	54906540	0.0043871862519889795	0.0317856820869514	False	False	54906606	GT	AC	0.022933262770313826	0.06982466073057596	0.7429136914408657	18.0	0.32844073326476525	0.0038126517464521724	2.9270095233335716	19.0	0.22436335071947985	False	False										NCKAP1L	+
chr12	ENSG00000123338.8	54907753	0.0050602114910484	0.029591932256131	False	False	54907785	GT	AC	0.08321704778600546	0.07346527288741754	0.2587973786669475	39.0	1.1327399261625573	0.0038126517464521724	2.9270095233335716	19.0	0.22436335071947985	False	False										NCKAP1L	+
chr12	ENSG00000123338.8	54908098	0.0203232659773015	0.0435380359828525	False	False	54908121	T	A	0.136298463883132	0.06919124182357396	0.05019870081212823	18.0	1.9698802954089214	0.0038126517464521724	2.9270095233335716	19.0	0.22436335071947985	False	False										NCKAP1L	+
chr12	ENSG00000123338.8	54915662	0.030658777965452005	0.0429675142186553	False	False	54915699	GT	AC	0.13521363086004234	0.06886650511470184	0.05093689943391744	16.0	1.963416477064356	0.0038126517464521724	2.9270095233335716	19.0	0.22436335071947985	False	False										NCKAP1L	+
chr12	ENSG00000123338.8	54922582	-0.000499064698663896	0.0214100931343704	False	False	54922596	AT	AT	0.0034941814066019555	0.0681990176119759	0.9591857760038346	8.0	0.051235069491504956	0.0038126517464521724	2.9270095233335716	19.0	0.22436335071947985	False	False										NCKAP1L	+
chr12	ENSG00000123338.8	54927362	-0.0104541701672357	0.0363124313917303	False	False	54927372	T	A	-0.10697480604184012	0.07012981533816216	0.1287355956522617	22.0	1.525382685324543	0.0038126517464521724	2.9270095233335716	19.0	0.22436335071947985	False	False										NCKAP1L	+
chr12	ENSG00000123338.8	54941275	-0.00168250961069099	0.0217674759094708	False	False	54941318	GT	AC	-0.0232004162355462	0.07086903983736363	0.7437319754597619	24.0	0.32737026335884484	0.0038126517464521724	2.9270095233335716	19.0	0.22436335071947985	False	False										NCKAP1L	+
chr12	ENSG00000123338.8	54955541	-0.00943716845548612	0.0315467623508676	False	False	54955566	GT	AC	-0.03591266315892327	0.06815544069206406	0.5987903583906256	8.0	0.5269229102513147	0.0038126517464521724	2.9270095233335716	19.0	0.22436335071947985	False	False										NCKAP1L	+
chr12	ENSG00000123338.8	54962252	0.0142673291043978	0.0401355383257816	False	False	54962295	AC	GT	0.12600729121482554	0.07699640746433478	0.103622222812808	57.0	1.6365346821303697	0.0038126517464521724	2.9270095233335716	19.0	0.22436335071947985	False	False										NCKAP1L	+
chr12	ENSG00000123338.8	54982041	0.0066454591454426	0.0272627692753053	False	False	54982056	C	G	0.0707904291619285	0.0737366720434183	0.3382999375067767	40.0	0.9600437231591499	0.0038126517464521724	2.9270095233335716	19.0	0.22436335071947985	False	False										NCKAP1L	+
chr12	ENSG00000123338.8	54998071	-0.00137073371691621	0.024652011176944003	False	False	54998101	AAAC	GTTT	-0.04021035432347738	0.06751908667759872	0.5520971312164402	4.0	0.5955405545617111	0.0038126517464521724	2.9270095233335716	19.0	0.22436335071947985	False	False										NCKAP1L	+
chr12	ENSG00000111490.8	65077739	0.0016850932433785301	0.0305887947204591	False	False	65077817	AG	CT	-0.02809630428409212	0.07735177433083999	0.7168941816435174	56.0	0.3632276638402874	0.1602648596219358	1.4094972169712954	15.0	1.0	False	False										TBC1D30	+
chr12	ENSG00000111490.8	65083001	0.00929860162801128	0.0278538988980316	False	False	65083026	GT	AC	0.08183344959238092	0.0730776316676281	0.2642364049226652	37.0	1.1198152940228834	0.1602648596219358	1.4094972169712954	15.0	1.0	False	False										TBC1D30	+
chr12	ENSG00000111490.8	65087195	-0.001727887536336	0.0234690644358139	False	False	65087213	T	A	-0.06488198101820551	0.07056168679032389	0.35893799445439256	23.0	0.9195072279239045	0.1602648596219358	1.4094972169712954	15.0	1.0	False	False										TBC1D30	+
chr12	ENSG00000111490.8	65178651	-0.0219257264237922	0.0443128772180894	True	False	65178663	A	T	-0.023340283712611848	0.07330358259505451	0.7505343960523996	37.0	0.31840577071858583	0.1602648596219358	1.4094972169712954	15.0	1.0	False	False										TBC1D30	+
chr12	ENSG00000111490.8	65181973	-0.007608670136929579	0.0280289342775447	False	False	65182015	GT	AC	-0.02213931488937784	0.07141106395214028	0.7568702705127969	27.0	0.31002639736911936	0.1602648596219358	1.4094972169712954	15.0	1.0	False	False										TBC1D30	+
chr12	ENSG00000111490.8	65207167	0.0038988874646343702	0.0304844399794289	False	False	65207195	AAC	GTT	0.03138410882379372	0.06785098329547509	0.6441542587901072	6.0	0.46254464267854895	0.1602648596219358	1.4094972169712954	15.0	1.0	False	False										TBC1D30	+
chr12	ENSG00000111490.8	65277995	0.0031045579333689602	0.0427923064719824	False	False	65278013	AT	AT						0.1602648596219358	1.4094972169712954	15.0	1.0	False	False										TBC1D30	+
chr12	ENSG00000111490.8	65294179	0.000722756819772585	0.0217083000795394	False	False	65294215	GTTT	AAAC	-0.01285634209381944	0.06803575838361163	0.8502980829995154	7.0	0.18896448572426378	0.1602648596219358	1.4094972169712954	15.0	1.0	False	False										TBC1D30	+
chr12	ENSG00000111490.8	65323622	-0.0124803210341225	0.0316455718008092	False	False	65323658	GT	AC	-0.09991995206916836	0.0708904926281974	0.1602648596219358	26.0	1.4094972169712954	0.1602648596219358	1.4094972169712954	15.0	1.0	True	False	65079910.0	0.2529918092003619	0.43765799333239774	chr12:65079910						TBC1D30	+
chr12	ENSG00000111490.8	65323798	0.00146316235318227	0.0239952908864639	False	False	65323814	T	A	-0.008071340063028292	0.07124472920105672	0.9099157364558628	26.0	0.11329034657778693	0.1602648596219358	1.4094972169712954	15.0	1.0	False	False										TBC1D30	+
chr12	ENSG00000111490.8	65327115	-0.00593000105310706	0.0240994345200485	False	False	65327154	GT	AC	-0.0495896898420818	0.06925221680224973	0.4747490033542329	15.0	0.7160736815643832	0.1602648596219358	1.4094972169712954	15.0	1.0	False	False										TBC1D30	+
chr12	ENSG00000111490.8	65331892	-0.00963756094287279	0.0267221839569026	False	False	65331904	T	A	-0.0537118764123066	0.06974220943754628	0.4420982407890763	18.0	0.7701487642201135	0.1602648596219358	1.4094972169712954	15.0	1.0	False	False										TBC1D30	+
chr12	ENSG00000111490.8	65338618	-0.00369565118267826	0.0227859443538821	False	False	65338647	AG	CT	-0.03479075527456073	0.06753282994446394	0.6069552041768763	4.0	0.5151680346162175	0.1602648596219358	1.4094972169712954	15.0	1.0	False	False										TBC1D30	+
chr12	ENSG00000111490.8	65341732	-0.00309156615243508	0.0231730576887214	False	False	65341766	GT	AC	-0.014172423665088538	0.07052747752900476	0.8409416747540659	22.0	0.20094896573126497	0.1602648596219358	1.4094972169712954	15.0	1.0	False	False										TBC1D30	+
chr12	ENSG00000111490.8	65343920	-0.00848891291215871	0.039756167040609	False	False	65343930	T	A						0.1602648596219358	1.4094972169712954	15.0	1.0	False	False										TBC1D30	+
chr12	ENSG00000111490.8	65350889	-0.00264705103157935	0.0221972951566196	False	False	65350919	T	A	0.016746316084519628	0.06916174651733584	0.8089148147827795	14.0	0.24213263730004356	0.1602648596219358	1.4094972169712954	15.0	1.0	False	False										TBC1D30	+
chr12	ENSG00000111490.8	65367578	0.0116679563609301	0.0259417363554057	False	False	65367609	AC	GT	0.019745707126846833	0.07141464532280435	0.7824601605460574	27.0	0.27649380652376593	0.1602648596219358	1.4094972169712954	15.0	1.0	False	False										TBC1D30	+
chr12	ENSG00000135677.6	65077739	-0.0120975535853127	0.0327363692899012	False	False	65077817	AG	CT	-0.07968380360744003	0.0771362621778523	0.30308515991197976	56.0	1.0330265086440653	0.1244373016242984	1.542384051236743	11.0	1.0	False	False										GNS	-
chr12	ENSG00000135677.6	65083001	0.0083543315532682	0.0252628233333956	False	False	65083026	GT	AC	0.06454958256730846	0.07317064130790897	0.37881881444985854	37.0	0.8821787183151466	0.1244373016242984	1.542384051236743	11.0	1.0	False	False										GNS	-
chr12	ENSG00000135677.6	65087195	-0.041234271816667	0.0557040236734222	False	False	65087213	T	A	-0.051540686282149216	0.07061669624308282	0.4663264216311022	23.0	0.7298654429362068	0.1244373016242984	1.542384051236743	11.0	1.0	False	False										GNS	-
chr12	ENSG00000135677.6	65178651	0.00158057959879624	0.0661994349035177	False	False	65178663	A	T	-0.02575648298312656	0.07329923218305559	0.7256948805563965	37.0	0.3513881689620294	0.1244373016242984	1.542384051236743	11.0	1.0	False	False										GNS	-
chr12	ENSG00000135677.6	65181973	-0.00120723207669892	0.0264220546431296	False	False	65182015	GT	AC	0.05389526490775914	0.07132475671541308	0.4507770295524849	27.0	0.7556319487047408	0.1244373016242984	1.542384051236743	11.0	1.0	False	False										GNS	-
chr12	ENSG00000135677.6	65207167	-0.0287501117031911	0.0441168052118148	False	False	65207195	AAC	GTT	-0.10413459936085584	0.06751535019916519	0.1244373016242984	6.0	1.542384051236743	0.1244373016242984	1.542384051236743	11.0	1.0	True	False	65079554.0	0.12735526969264446	0.30969560707068416	chr12:65079554						GNS	-
chr12	ENSG00000135677.6	65025310	-0.00348001595276043	0.0242933128289487	False	False	65025368	ATGT	ACAT	-0.0070346342656568365	0.06819774646487373	0.9179396437347987	8.0	0.10315053840202962	0.1244373016242984	1.542384051236743	11.0	1.0	False	False										GNS	-
chr12	ENSG00000135677.6	65029901	-0.0759029466910166	0.05312166949554	True	False	65029912	T	A	-0.08214858320045397	0.07173828406370591	0.2535795497727735	30.0	1.14511497274598	0.1244373016242984	1.542384051236743	11.0	1.0	False	False										GNS	-
chr12	ENSG00000135677.6	65033143	-0.0041547718552925605	0.0259584637467941	False	False	65033154	T	A	-0.008491997509727948	0.0717932270725894	0.90596493411261	29.0	0.11828410361247277	0.1244373016242984	1.542384051236743	11.0	1.0	False	False										GNS	-
chr12	ENSG00000135677.6	65035183	0.0101386433681145	0.030016270236146	False	False	65035208	CG	CG	0.06492431016876908	0.07356544091861006	0.37863736475040977	39.0	0.8825381776831707	0.1244373016242984	1.542384051236743	11.0	1.0	False	False										GNS	-
chr12	ENSG00000135677.6	65042972	0.0117875238426153	0.0375540293835409	False	False	65042990	T	A	0.06434548973592548	0.06952891617324712	0.3558150866580797	17.0	0.9254493421930243	0.1244373016242984	1.542384051236743	11.0	1.0	False	False										GNS	-
chr12	ENSG00000153179.7	65077739	-0.0250900570191363	0.0495838975542628	False	False	65077817	AG	CT	-0.1630760276131033	0.07634644520811533	0.03413641096467119	56.0	2.1360002704588132	0.003823967965128828	2.9272658020811657	20.0	0.23439407583395822	False	False										RASSF3	+
chr12	ENSG00000153179.7	65083001	-0.0203157007423883	0.0343620611389221	False	False	65083026	GT	AC	-0.06377794192236019	0.0731742791539467	0.3845559249544096	37.0	0.8715896167310627	0.003823967965128828	2.9272658020811657	20.0	0.23439407583395822	False	False										RASSF3	+
chr12	ENSG00000153179.7	65087195	-0.00132280651269002	0.0268502771125385	False	False	65087213	T	A	-0.06135534086657592	0.07057745823374298	0.3857068838907698	23.0	0.8693333877705732	0.003823967965128828	2.9272658020811657	20.0	0.23439407583395822	False	False										RASSF3	+
chr12	ENSG00000153179.7	65178651	0.00026336711530296604	0.0248801027037908	False	False	65178663	A	T	0.029883449325518743	0.07329081047650711	0.6839349520396825	37.0	0.4077380115082461	0.003823967965128828	2.9272658020811657	20.0	0.23439407583395822	False	False										RASSF3	+
chr12	ENSG00000153179.7	65025310	0.00018957888745874699	0.0216808356319117	False	False	65025368	ATGT	ACAT	-0.020427603644729838	0.06818520309402651	0.7647793526435128	8.0	0.2995899801979095	0.003823967965128828	2.9272658020811657	20.0	0.23439407583395822	False	False										RASSF3	+
chr12	ENSG00000153179.7	65029901	0.0280486921686492	0.0400153758591098	False	False	65029912	T	A	0.11872292367193668	0.07147247984436053	0.0983169826185012	30.0	1.66109982374292	0.003823967965128828	2.9272658020811657	20.0	0.23439407583395822	False	False										RASSF3	+
chr12	ENSG00000153179.7	65033143	0.007334932462374559	0.0280747045601318	False	False	65033154	T	A	0.029216096383061912	0.07176516757359867	0.6843782841356574	29.0	0.40710692068125365	0.003823967965128828	2.9272658020811657	20.0	0.23439407583395822	False	False										RASSF3	+
chr12	ENSG00000153179.7	65035183	-0.067080831416819	0.0472773107793376	True	False	65035208	CG	CG	-0.15277387581923166	0.07285558015046414	0.03736547933150625	39.0	2.096941311890142	0.003823967965128828	2.9272658020811657	20.0	0.23439407583395822	False	False										RASSF3	+
chr12	ENSG00000153179.7	65042972	-0.0315691603500346	0.0356922497704165	False	False	65042990	T	A	-0.07518577181099201	0.06947609422333717	0.2804368498947017	17.0	1.0821819023001	0.003823967965128828	2.9272658020811657	20.0	0.23439407583395822	False	False										RASSF3	+
chr12	ENSG00000153179.7	64905263	-0.0083292306934479	0.0259978612012441	False	False	64905285	AAAAC	GTTTT	-0.02064783231642013	0.06725293874117431	0.7591191088495125	2.0	0.30701754752880256	0.003823967965128828	2.9272658020811657	20.0	0.23439407583395822	False	False										RASSF3	+
chr12	ENSG00000153179.7	64908798	0.00537541726592445	0.0405101843167529	False	False	64908846	ATTT	AAAT						0.003823967965128828	2.9272658020811657	20.0	0.23439407583395822	False	False										RASSF3	+
chr12	ENSG00000153179.7	64929097	-0.0027614339609563603	0.0277533435179115	False	False	64929112	A	T	0.0448155103245818	0.0750890834420787	0.5513826963094437	46.0	0.5968312339189896	0.003823967965128828	2.9272658020811657	20.0	0.23439407583395822	False	False										RASSF3	+
chr12	ENSG00000153179.7	64938398	0.0038113008424785102	0.0241313540664119	False	False	64938409	A	T	0.05460102133356011	0.07301815496423787	0.4555362768366034	36.0	0.7477732265393733	0.003823967965128828	2.9272658020811657	20.0	0.23439407583395822	False	False										RASSF3	+
chr12	ENSG00000153179.7	64958169	0.0009490047282573301	0.0291429101674375	False	False	64958179	T	A	0.05243195415054948	0.0718825643528941	0.4666343990537684	30.0	0.7294112921896405	0.003823967965128828	2.9272658020811657	20.0	0.23439407583395822	False	False										RASSF3	+
chr12	ENSG00000153179.7	64958554	0.00412737974020469	0.026702476084551	False	False	64958578	T	A	-0.027899959579002667	0.07195355411312428	0.6986286728696351	30.0	0.38774956877236083	0.003823967965128828	2.9272658020811657	20.0	0.23439407583395822	False	False										RASSF3	+
chr12	ENSG00000153179.7	64965892	-0.0041367074691638	0.0421036170590227	False	False	64965911	GT	AC						0.003823967965128828	2.9272658020811657	20.0	0.23439407583395822	False	False										RASSF3	+
chr12	ENSG00000153179.7	64974774	-0.0224214133811073	0.0375020219843102	False	False	64974785	AT	AT	-0.09201303189223346	0.06759644422389607	0.17485879017545333	6.0	1.3612111250624905	0.003823967965128828	2.9272658020811657	20.0	0.23439407583395822	False	False										RASSF3	+
chr12	ENSG00000153179.7	64985256	-0.00865356405522332	0.0279073845796386	False	False	64985266	A	T	-0.005512066616566713	0.07124596763446077	0.9384103375910379	26.0	0.07736671701684625	0.003823967965128828	2.9272658020811657	20.0	0.23439407583395822	False	False										RASSF3	+
chr12	ENSG00000153179.7	64992518	-0.00521706078882875	0.0267501538180765	False	False	64992529	T	A	-0.021766835931570458	0.07177880559214313	0.7620252169039891	29.0	0.30324878983432185	0.003823967965128828	2.9272658020811657	20.0	0.23439407583395822	False	False										RASSF3	+
chr12	ENSG00000153179.7	64996053	0.0187138462093585	0.0420579540358383	False	False	64996064	T	A	0.03354964288493248	0.07665332276525702	0.6621736729023928	53.0	0.43768021625983305	0.003823967965128828	2.9272658020811657	20.0	0.23439407583395822	False	False										RASSF3	+
chr12	ENSG00000153179.7	65001138	0.0154590007496606	0.0304888343649577	False	False	65001164	ATTT	AAAT	0.08246511376179158	0.06780962952662563	0.2252639258468857	7.0	1.2161268884297833	0.003823967965128828	2.9272658020811657	20.0	0.23439407583395822	False	False										RASSF3	+
chr12	ENSG00000156076.5	65350889	-0.00765620066741445	0.0271707484059676	False	False	65350919	T	A	-0.057598927045149476	0.06905660820557033	0.4051866338130228	14.0	0.8340827698007814	0.13315041961677998	1.5074474922304224	15.0	1.0	False	False										WIF1	-
chr12	ENSG00000156076.5	65367578	-0.00021534271754466102	0.0222014294277184	False	False	65367609	AC	GT	-0.003429342209506745	0.07142815141347976	0.9617563037266768	27.0	0.04801107324834907	0.13315041961677998	1.5074474922304224	15.0	1.0	False	False										WIF1	-
chr12	ENSG00000156076.5	65388538	-0.00553355766107541	0.0264800507523509	False	False	65388549	A	T	-0.03716834281265486	0.07387104826716953	0.6154626774982496	40.0	0.5031516904732157	0.13315041961677998	1.5074474922304224	15.0	1.0	False	False										WIF1	-
chr12	ENSG00000156076.5	65390250	-0.00543287586301736	0.040189024271025	False	False	65390264	A	T	-0.010210400406792566	0.06867670184316076	0.8819526552300248	11.0	0.14867342392344923	0.13315041961677998	1.5074474922304224	15.0	1.0	False	False										WIF1	-
chr12	ENSG00000156076.5	65410498	-0.00409106838877532	0.0295176866563618	False	False	65410520	AAAC	GTTT	-0.054462802396857066	0.06701599254995275	0.4172700962770071	1.0	0.8126836643695351	0.13315041961677998	1.5074474922304224	15.0	1.0	False	False										WIF1	-
chr12	ENSG00000156076.5	65415018	-0.00756763157593245	0.0304198664102692	False	False	65415068	AC	GT	-0.07614425179426879	0.06930301918535894	0.27316876370964194	16.0	1.0987147845696617	0.13315041961677998	1.5074474922304224	15.0	1.0	False	False										WIF1	-
chr12	ENSG00000156076.5	65422385	-0.00724420154599102	0.0263539364900443	False	False	65422415	GT	AC	-0.061718508026284064	0.07398361957726042	0.405251432657698	41.0	0.8342185524166196	0.13315041961677998	1.5074474922304224	15.0	1.0	False	False										WIF1	-
chr12	ENSG00000156076.5	65451872	-0.0048531970599034	0.0336729778693371	False	False	65451882	T	A	-0.09095803260975674	0.06872050488698889	0.18707709371386305	13.0	1.3235937768405157	0.13315041961677998	1.5074474922304224	15.0	1.0	False	False										WIF1	-
chr12	ENSG00000156076.5	65462430	-0.010284556277430001	0.0324268304260677	False	False	65462466	GT	AC	-0.07203206206865494	0.07052699419492295	0.3083270572186997	23.0	1.021340309351229	0.13315041961677998	1.5074474922304224	15.0	1.0	False	False										WIF1	-
chr12	ENSG00000156076.5	65486204	0.00151364290969998	0.0271753630614944	False	False	65486238	AT	AT	-0.05021480045309959	0.06764310260055123	0.45867492004875304	5.0	0.7423491608542861	0.13315041961677998	1.5074474922304224	15.0	1.0	False	False										WIF1	-
chr12	ENSG00000156076.5	65486249	0.0112060282747814	0.029206909428846003	False	False	65486303	AT	AT	0.07240102469790861	0.07582906284786531	0.34101484596135645	50.0	0.9547925555029697	0.13315041961677998	1.5074474922304224	15.0	1.0	False	False										WIF1	-
chr12	ENSG00000156076.5	65492437	0.00606665455929924	0.0424174988827977	False	False	65492453	GT	AC						0.13315041961677998	1.5074474922304224	15.0	1.0	False	False										WIF1	-
chr12	ENSG00000156076.5	65507948	0.000347831381614383	0.0292972434792992	False	False	65507965	T	A	0.02788756370876694	0.0675474561333963	0.6801139624795189	4.0	0.41285883000083823	0.13315041961677998	1.5074474922304224	15.0	1.0	False	False										WIF1	-
chr12	ENSG00000156076.5	65512619	0.00823924935783734	0.0321593441859835	False	False	65512670	AG	CT	0.010975688870478234	0.06756966755698685	0.8711129714092982	4.0	0.16243514682415106	0.13315041961677998	1.5074474922304224	15.0	1.0	False	False										WIF1	-
chr12	ENSG00000156076.5	65515602	-0.0124029319256735	0.0368103034465941	False	False	65515649	ATG	ATC	-0.1018005702130966	0.06753175200979789	0.13315041961677998	6.0	1.5074474922304224	0.13315041961677998	1.5074474922304224	15.0	1.0	True	False	65588628.0	0.3504232818404892	0.5285444230235096	chr12:65588628						WIF1	-
chr12	ENSG00000156076.5	65562843	0.00203248454344161	0.0374892706847488	False	False	65562854	T	A						0.13315041961677998	1.5074474922304224	15.0	1.0	False	False										WIF1	-
chr12	ENSG00000156076.5	65574764	-0.0179252175098286	0.0324620148267308	True	False	65574790	AC	GT	-0.09944780537500576	0.06850156998256525	0.14805373623363666	12.0	1.4517595056626706	0.13315041961677998	1.5074474922304224	15.0	1.0	False	False										WIF1	-
chr12	ENSG00000156076.5	65575674	-0.0124952696761728	0.0394690445385445	False	False	65575690	T	A						0.13315041961677998	1.5074474922304224	15.0	1.0	False	False										WIF1	-
chr12	ENSG00000111530.8	67573751	-0.00814759355973429	0.0270255578734289	False	False	67573782	AAAC	GTTT	-0.05862321050309734	0.06888787712792391	0.39574166078674655	13.0	0.8509945863803406	2.662604820426022e-06	4.839926476902071	16.0	0.0004870727785017164	False	False										CAND1	+
chr12	ENSG00000111530.8	67583662	-0.00309214355685612	0.0222024674239507	False	False	67583708	ATTT	AAAT	-0.018923325933559502	0.06787226779848174	0.7806577505796977	6.0	0.2788079218119599	2.662604820426022e-06	4.839926476902071	16.0	0.0004870727785017164	False	False										CAND1	+
chr12	ENSG00000111530.8	67633686	-0.004019713299358071	0.0221944779819473	False	False	67633702	A	T	0.007414237372295306	0.06916954515160105	0.9147416006858712	14.0	0.1071893324734938	2.662604820426022e-06	4.839926476902071	16.0	0.0004870727785017164	False	False										CAND1	+
chr12	ENSG00000111530.8	67638509	-0.000546100079247361	0.0551334228811333	False	False	67638547	AC	GT	-0.052493743091997135	0.07283194028897169	0.4719575740845554	35.0	0.720751676856614	2.662604820426022e-06	4.839926476902071	16.0	0.0004870727785017164	False	False										CAND1	+
chr12	ENSG00000111530.8	67644645	-0.00838427442446995	0.0286868285305656	False	False	67644655	T	A	-0.08403676382192576	0.07154184927410287	0.24157385228530545	29.0	1.1746518251149802	2.662604820426022e-06	4.839926476902071	16.0	0.0004870727785017164	False	False										CAND1	+
chr12	ENSG00000111530.8	67648476	-0.18554931477521103	0.0596181854113575	False	False	67648486	T	A	-0.23482862545701966	0.06675976066951389	0.0005328236710928103	11.0	3.5175174851136797	2.662604820426022e-06	4.839926476902071	16.0	0.0004870727785017164	False	False										CAND1	+
chr12	ENSG00000111530.8	67661206	0.25635374457775695	0.0603466034908188	True	True	67661230	GT	AC	0.2885494067789357	0.06575896666914706	1.8032841076543626e-05	11.0	4.387985721106502	2.662604820426022e-06	4.839926476902071	16.0	0.0004870727785017164	False	False										CAND1	+
chr12	ENSG00000111530.8	67669304	-0.0461183015406965	0.0433159380009653	False	False	67669322	A	T	-0.0969038186689614	0.07239696747161879	0.182339257500096	34.0	1.3385065984559346	2.662604820426022e-06	4.839926476902071	16.0	0.0004870727785017164	False	False										CAND1	+
chr12	ENSG00000111530.8	67705948	-0.191556858089001	0.0639094055217418	False	False	67705960	T	A	-0.20731956758237075	0.07060079219697843	0.0037251168899583094	31.0	2.9365048341659206	2.662604820426022e-06	4.839926476902071	16.0	0.0004870727785017164	False	False										CAND1	+
chr12	ENSG00000111530.8	67738008	-0.0534719408191115	0.0480402871497887	False	False	67738024	ATT	AAT	-0.12944707642644085	0.06670131486369604	0.05356685107587116	2.0	1.940697521345203	2.662604820426022e-06	4.839926476902071	16.0	0.0004870727785017164	False	False										CAND1	+
chr12	ENSG00000111530.8	67738619	0.00938864261194303	0.0285206856784723	False	False	67738630	T	A	0.06678286654714173	0.07355639838334309	0.3651113513624026	39.0	0.9079137643349429	2.662604820426022e-06	4.839926476902071	16.0	0.0004870727785017164	False	False										CAND1	+
chr12	ENSG00000111530.8	67747566	0.0076010746066723	0.0411335334330141	False	False	67747577	T	A	0.026323160980259816	0.07233238762446283	0.7163207003012285	32.0	0.3639194259274986	2.662604820426022e-06	4.839926476902071	16.0	0.0004870727785017164	False	False										CAND1	+
chr12	ENSG00000111530.8	67768385	0.0391181379643025	0.0403572763272715	False	False	67768414	ACAT	ATGT	0.0748756727406179	0.06753842377775532	0.26880789170637204	5.0	1.1086381433331467	2.662604820426022e-06	4.839926476902071	16.0	0.0004870727785017164	False	False										CAND1	+
chr12	ENSG00000111530.8	67769738	-0.0091274232040289	0.0522194102378516	False	False	67769775	GT	AC	-0.0639513694082019	0.07459051051536716	0.39238906940213897	44.0	0.8573660237253184	2.662604820426022e-06	4.839926476902071	16.0	0.0004870727785017164	False	False										CAND1	+
chr12	ENSG00000111530.8	67803450	-0.0929680116536483	0.0513593155109176	False	False	67803493	AAAT	ATTT	-0.19382631667261466	0.06971918272052409	0.005958335672407604	25.0	2.780100240841688	2.662604820426022e-06	4.839926476902071	16.0	0.0004870727785017164	False	False										CAND1	+
chr12	ENSG00000111536.4	68501077	6.75612822746869e-05	0.0449704933594486	False	False	68501120	GT	AC										False	False										IL26	-
chr12	ENSG00000111536.4	68552495	0.0313488317630149	0.0618289917336443	True	False	68552523	GT	AC										False	False										IL26	-
chr12	ENSG00000111536.4	68554590	0.0056080888867511	0.04723045835032401	False	False	68554617	A	T										False	False										IL26	-
chr12	ENSG00000111536.4	68559973	0.016210281686147	0.0590414032309959	False	False	68559983	A	T										False	False										IL26	-
chr12	ENSG00000111536.4	68574032	-0.0136889487258974	0.06023740057384599	False	False	68574059	T	A										False	False										IL26	-
chr12	ENSG00000111536.4	68591955	0.0032383824791316802	0.0503273742261703	False	False	68591983	GTT	AAC										False	False										IL26	-
chr12	ENSG00000111536.4	68598468	0.0180152362664963	0.0585512176982751	False	False	68598478	A	T										False	False										IL26	-
chr12	ENSG00000111536.4	68602259	-0.0029682337461328697	0.0448448108927909	False	False	68602295	CTTT	AAAG										False	False										IL26	-
chr12	ENSG00000111536.4	68618066	-0.00414227736692679	0.0441672849016837	False	False	68618114	GTTTT	AAAAC										False	False										IL26	-
chr12	ENSG00000111536.4	68618363	-0.0021888452226888	0.0532202489917123	False	False	68618443	AAAG	CTTT										False	False										IL26	-
chr12	ENSG00000111536.4	68661327	-0.0134946910619266	0.0521608570711098	False	False	68661337	A	T										False	False										IL26	-
chr12	ENSG00000111537.4	68501077	0.0147969681641198	0.04322074263175701	False	False	68501120	GT	AC										False	False										IFNG	-
chr12	ENSG00000111537.4	68552495	0.00644927159568788	0.0366965865993869	False	False	68552523	GT	AC										False	False										IFNG	-
chr12	ENSG00000111537.4	68554590	0.0025793510497135602	0.0369408991304489	False	False	68554617	A	T										False	False										IFNG	-
chr12	ENSG00000111537.4	68559973	0.00614682881592053	0.038428551999901	False	False	68559983	A	T										False	False										IFNG	-
chr12	ENSG00000111537.4	68574032	0.0086649599946061	0.0376879670311816	False	False	68574059	T	A										False	False										IFNG	-
chr12	ENSG00000111537.4	68591955	-0.00185726095925485	0.0361548764258003	False	False	68591983	GTT	AAC										False	False										IFNG	-
chr12	ENSG00000111537.4	68598468	-0.00711166603181288	0.0361269960926423	False	False	68598478	A	T										False	False										IFNG	-
chr12	ENSG00000111537.4	68602259	0.007999018005427471	0.0368621829865314	False	False	68602295	CTTT	AAAG										False	False										IFNG	-
chr12	ENSG00000111537.4	68618066	0.000213363404799462	0.0376866785109396	False	False	68618114	GTTTT	AAAAC										False	False										IFNG	-
chr12	ENSG00000111537.4	68618363	-0.00241566244451657	0.0367265366592692	False	False	68618443	AAAG	CTTT										False	False										IFNG	-
chr12	ENSG00000111537.4	68469483	-0.00113999263937015	0.03635180448754	False	False	68469512	GT	AC										False	False										IFNG	-
chr12	ENSG00000111537.4	68475784	0.0147511572555163	0.0393857691191615	True	False	68475810	AC	GT										False	False										IFNG	-
chr12	ENSG00000111537.4	68480009	0.00693026832617289	0.0362165075906039	False	False	68480045	GT	AC										False	False										IFNG	-
chr12	ENSG00000127318.6	68552495	-0.00979698897787219	0.0669780357152663	False	False	68552523	GT	AC										False	False										IL22	-
chr12	ENSG00000127318.6	68554590	0.035525160754032004	0.09499702654156698	False	False	68554617	A	T										False	False										IL22	-
chr12	ENSG00000127318.6	68559973	-0.0639376055452899	0.11874289257382199	True	False	68559983	A	T										False	False										IL22	-
chr12	ENSG00000127318.6	68574032	0.000153664413961025	0.0627293617067931	False	False	68574059	T	A										False	False										IL22	-
chr12	ENSG00000127318.6	68591955	0.0417974675700295	0.0994120616616946	False	False	68591983	GTT	AAC										False	False										IL22	-
chr12	ENSG00000127318.6	68598468	0.00473109381617867	0.0629694636962127	False	False	68598478	A	T										False	False										IL22	-
chr12	ENSG00000127318.6	68602259	-0.000158738010271829	0.0609910633693326	False	False	68602295	CTTT	AAAG										False	False										IL22	-
chr12	ENSG00000127318.6	68618066	-0.0100758326898074	0.0667870106274384	False	False	68618114	GTTTT	AAAAC										False	False										IL22	-
chr12	ENSG00000127318.6	68661327	-0.0167191699459643	0.0749753006617486	False	False	68661337	A	T										False	False										IL22	-
chr12	ENSG00000127318.6	68727005	-0.0142611012739007	0.0707924195643015	False	False	68727033	ATTT	AAAT										False	False										IL22	-
chr12	ENSG00000111554.10	68574032	-0.00214937556572006	0.0227658326996165	False	False	68574059	T	A	-0.007747502723591106	0.07412270700274701	0.9168696810809338	41.0	0.10452266298509554	0.022279220428666268	2.3047437586543627	19.0	0.7548108423712565	False	False										MDM1	-
chr12	ENSG00000111554.10	68591955	-0.030426701579931	0.0391074718859714	False	False	68591983	GTT	AAC	-0.0223810818768608	0.06740309836330095	0.7401689469756034	3.0	0.3320482651439456	0.022279220428666268	2.3047437586543627	19.0	0.7548108423712565	False	False										MDM1	-
chr12	ENSG00000111554.10	68598468	0.000877689080201463	0.0217487859324998	False	False	68598478	A	T	0.012883263642011249	0.07035391512809466	0.8548869207403821	21.0	0.18312077755096434	0.022279220428666268	2.3047437586543627	19.0	0.7548108423712565	False	False										MDM1	-
chr12	ENSG00000111554.10	68602259	0.0622770733673913	0.0411748368152914	False	False	68602295	CTTT	AAAG	0.04043676921961085	0.06767315092708075	0.5507734380806497	5.0	0.5975304631992431	0.022279220428666268	2.3047437586543627	19.0	0.7548108423712565	False	False										MDM1	-
chr12	ENSG00000111554.10	68618066	0.10511455924683001	0.0440116427557134	False	False	68618114	GTTTT	AAAAC	0.15493058278406013	0.06737595025064673	0.022436841199476937	8.0	2.2994938432437615	0.022279220428666268	2.3047437586543627	19.0	0.7548108423712565	False	False										MDM1	-
chr12	ENSG00000111554.10	68618363	0.00996407897527306	0.031618694351631005	False	False	68618443	AAAG	CTTT	0.10019221722628677	0.0729546006865191	0.17129666687842435	37.0	1.3733502244334916	0.022279220428666268	2.3047437586543627	19.0	0.7548108423712565	False	False										MDM1	-
chr12	ENSG00000111554.10	68727005	0.0685697874752837	0.0681675865732149	False	False	68727033	ATTT	AAAT	0.11326834279415425	0.0669861004076309	0.09226765017925924	3.0	1.690923073665757	0.022279220428666268	2.3047437586543627	19.0	0.7548108423712565	False	False										MDM1	-
chr12	ENSG00000111554.10	68759603	0.0299533304092718	0.0406137975434023	False	False	68759616	AT	AT	0.13980923465909262	0.06832880511956024	0.041990265798962055	13.0	2.0461243894790417	0.022279220428666268	2.3047437586543627	19.0	0.7548108423712565	False	False										MDM1	-
chr12	ENSG00000111554.10	68760392	0.0237780760263414	0.0369751016641733	False	False	68760408	AC	GT	0.05351663803113359	0.0673233705691434	0.42751725139968777	3.0	0.7949191726247599	0.022279220428666268	2.3047437586543627	19.0	0.7548108423712565	False	False										MDM1	-
chr12	ENSG00000111554.10	68777146	0.0035034752980377198	0.0334203422002567	False	False	68777206	AC	GT	0.0921258033060018	0.0722391072235015	0.2037637730175787	33.0	1.275289892785809	0.022279220428666268	2.3047437586543627	19.0	0.7548108423712565	False	False										MDM1	-
chr12	ENSG00000111554.10	68793248	0.00493933014537995	0.0236812590220131	False	False	68793284	GTTT	AAAC	0.05537481054487055	0.06716406704532138	0.41056106391161	2.0	0.8244707770228445	0.022279220428666268	2.3047437586543627	19.0	0.7548108423712565	False	False										MDM1	-
chr12	ENSG00000111554.10	68802910	-0.00981098654735427	0.027678717431509	False	False	68802921	T	A	0.006520322532640725	0.07332199883303345	0.9292354174197603	37.0	0.08892723379634807	0.022279220428666268	2.3047437586543627	19.0	0.7548108423712565	False	False										MDM1	-
chr12	ENSG00000111554.10	68805560	-0.00770633625176583	0.0255985603980692	False	False	68805582	AC	GT	-0.07064026949918598	0.07106906458323797	0.32145847668173383	26.0	0.9939665016478474	0.022279220428666268	2.3047437586543627	19.0	0.7548108423712565	False	False										MDM1	-
chr12	ENSG00000111554.10	68809605	-0.00947519016736859	0.0261077207976375	False	False	68809632	GT	AC	-0.05877892030160872	0.07006489034990855	0.4025003368218972	20.0	0.8389211773266615	0.022279220428666268	2.3047437586543627	19.0	0.7548108423712565	False	False										MDM1	-
chr12	ENSG00000111554.10	68809743	0.00144250808706535	0.021241894807847998	False	False	68809770	A	T	-0.010027910526290531	0.06966979820269505	0.8856926393285074	17.0	0.1439348295098495	0.022279220428666268	2.3047437586543627	19.0	0.7548108423712565	False	False										MDM1	-
chr12	ENSG00000111554.10	68812041	0.012102396448688	0.0322289247456892	False	False	68812059	GGT	ACC	-0.012579413842484724	0.06726195694633481	0.8518155661417456	2.0	0.1870212288429439	0.022279220428666268	2.3047437586543627	19.0	0.7548108423712565	False	False										MDM1	-
chr12	ENSG00000111554.10	68817581	0.0181161169070946	0.0368625106345247	False	False	68817609	ATTT	AAAT	0.11779635425238405	0.06725700464611244	0.08127712283082747	5.0	1.7514362239620327	0.022279220428666268	2.3047437586543627	19.0	0.7548108423712565	False	False										MDM1	-
chr12	ENSG00000111554.10	68824362	-0.00641809146085795	0.0269007050297194	False	False	68824414	GTTTT	AAAAC	-0.03462395239405427	0.06784372059076145	0.6103259457995327	6.0	0.5103486673867522	0.022279220428666268	2.3047437586543627	19.0	0.7548108423712565	False	False										MDM1	-
chr12	ENSG00000111581.5	68988096	-0.0963068637233124	0.04302827057427299	False	False	68988107	T	A	-0.02157513567860312	0.0714119449763723	0.7628792391037926	27.0	0.3021222245906	0.00039833167882983103	3.6049584726840314	21.0	0.04325638569605753	False	False										NUP107	+
chr12	ENSG00000111581.5	68993077	0.11340242733950999	0.0381147158043729	False	False	68993088	T	A	0.09304783314809348	0.06903671336361697	0.17918812988476154	15.0	1.347802185454712	0.00039833167882983103	3.6049584726840314	21.0	0.04325638569605753	False	False										NUP107	+
chr12	ENSG00000111581.5	69020553	0.0159384866438157	0.037155209920759	False	False	69020587	GTTT	AAAC	0.12018787658797835	0.07002326814138546	0.08762963034500376	22.0	1.7163991310046323	0.00039833167882983103	3.6049584726840314	21.0	0.04325638569605753	False	False										NUP107	+
chr12	ENSG00000111581.5	69022771	0.0705751785603678	0.0384031564602934	False	False	69022812	CTGT	ACAG	0.07896894554932428	0.06736271022564648	0.2423524256854395	4.0	1.1722946610194291	0.00039833167882983103	3.6049584726840314	21.0	0.04325638569605753	False	False										NUP107	+
chr12	ENSG00000111581.5	69028366	0.0331658516528636	0.0324673033609425	False	False	69028376	T	A	-0.02136953786014099	0.07051845469094054	0.7621768272402495	22.0	0.3030346872148111	0.00039833167882983103	3.6049584726840314	21.0	0.04325638569605753	False	False										NUP107	+
chr12	ENSG00000111581.5	69051506	-0.018955324082653	0.0292847947323729	False	False	69051553	AC	GT	-0.005847298496569231	0.07254638476611443	0.9358442454061184	33.0	0.0806008254638822	0.00039833167882983103	3.6049584726840314	21.0	0.04325638569605753	False	False										NUP107	+
chr12	ENSG00000111581.5	69081967	0.252286751670732	0.0461214049283819	False	False	69081983	T	A	0.20902227910957544	0.0668486114618178	0.0020127223949218736	9.0	3.126800610196123	0.00039833167882983103	3.6049584726840314	21.0	0.04325638569605753	False	False										NUP107	+
chr12	ENSG00000111581.5	69101081	-0.18903320791304898	0.0423631159560833	False	False	69101097	A	T	-0.19514267291223936	0.06597405691985721	0.0034345450248050267	2.0	2.9578698358551954	0.00039833167882983103	3.6049584726840314	21.0	0.04325638569605753	False	False										NUP107	+
chr12	ENSG00000111581.5	69103669	0.0553920583743309	0.0335953218102004	False	False	69103686	A	T	0.09536872500264043	0.0688561640085205	0.16751601083870798	14.0	1.3850426664900934	0.00039833167882983103	3.6049584726840314	21.0	0.04325638569605753	False	False										NUP107	+
chr12	ENSG00000111581.5	69111275	-0.0131702737613506	0.0589928307307259	False	False	69111300	AT	AT						0.00039833167882983103	3.6049584726840314	21.0	0.04325638569605753	False	False										NUP107	+
chr12	ENSG00000111581.5	69112627	0.21284436984711103	0.0480709728396371	False	False	69112673	ATGT	ACAT	0.13531853616022174	0.06788864445454314	0.04751094816241725	10.0	1.9932425702037444	0.00039833167882983103	3.6049584726840314	21.0	0.04325638569605753	False	False										NUP107	+
chr12	ENSG00000111581.5	69147590	-0.206662452144311	0.0504880870580662	False	False	69147615	AC	GT	-0.20428118306937884	0.07139451369960477	0.0046969425890668074	35.0	2.8613008546973226	0.00039833167882983103	3.6049584726840314	21.0	0.04325638569605753	False	False										NUP107	+
chr12	ENSG00000111581.5	69157148	-0.00669002897255206	0.0247720810134816	False	False	69157188	GTGTGT	ACACAC	-0.011829250832369579	0.06983814279739264	0.8656640301880945	18.0	0.1693809479826433	0.00039833167882983103	3.6049584726840314	21.0	0.04325638569605753	False	False										NUP107	+
chr12	ENSG00000111581.5	69159509	-0.00670569850649944	0.029564819966376	False	False	69159528	AT	AT	0.025453129108591814	0.07471929362092478	0.7337665355370859	44.0	0.3406500232419728	0.00039833167882983103	3.6049584726840314	21.0	0.04325638569605753	False	False										NUP107	+
chr12	ENSG00000111581.5	69162070	-0.0282139200321946	0.0445500035439963	False	False	69162088	A	T	0.035029197794110005	0.07066728222104986	0.6206560550839906	23.0	0.4956918773887099	0.00039833167882983103	3.6049584726840314	21.0	0.04325638569605753	False	False										NUP107	+
chr12	ENSG00000111581.5	69163022	0.00289640883358405	0.0228727472012762	False	False	69163041	AAT	ATT	0.023846889491807216	0.0670965193529912	0.7226186253476525	1.0	0.3554117221245115	0.00039833167882983103	3.6049584726840314	21.0	0.04325638569605753	False	False										NUP107	+
chr12	ENSG00000111581.5	69170466	-0.00283434857600379	0.0289524466014829	False	False	69170488	A	T	0.007662655159370275	0.06984097908527488	0.9127421389286527	18.0	0.10971574653920985	0.00039833167882983103	3.6049584726840314	21.0	0.04325638569605753	False	False										NUP107	+
chr12	ENSG00000111581.5	69175272	0.0126687878557717	0.0279148193921073	False	False	69175355	CCTTG	AAGGC	0.0027710355513954066	0.0737206950385524	0.9700566867674754	39.0	0.03758829932281956	0.00039833167882983103	3.6049584726840314	21.0	0.04325638569605753	False	False										NUP107	+
chr12	ENSG00000111581.5	69226460	0.158725610040444	0.0436994650706492	False	False	69226480	T	A	0.1435756859364796	0.07295718005639956	0.050576904703683784	39.0	1.9679445645444134	0.00039833167882983103	3.6049584726840314	21.0	0.04325638569605753	False	False										NUP107	+
chr12	ENSG00000111581.5	69234275	0.0120545697680824	0.0303742213806261	False	False	69234313	GTTT	AAAC	0.07346313949484737	0.06754553907731965	0.2779687362476523	5.0	1.087609048626495	0.00039833167882983103	3.6049584726840314	21.0	0.04325638569605753	False	False										NUP107	+
chr12	ENSG00000111581.5	69234988	0.0150864539725848	0.0321373785532749	False	False	69234998	A	T	0.05277158288525437	0.07151170461987268	0.4614360295515157	28.0	0.7379432942588459	0.00039833167882983103	3.6049584726840314	21.0	0.04325638569605753	False	False										NUP107	+
chr12	ENSG00000127314.13	68988096	0.0276618949424222	0.038004581744904994	True	False	68988107	T	A	0.10210384359568468	0.07105526754960438	0.1523226860867587	27.0	1.4369637483161257	0.030318183245182588	2.1798761974124736	21.0	0.9783097432608816	False	False										RAP1B	+
chr12	ENSG00000127314.13	68993077	-0.0315689570529662	0.0453449359048013	False	False	68993088	T	A	-0.13524819797654092	0.06870043405360925	0.05031966450343808	15.0	1.9686658438140612	0.030318183245182588	2.1798761974124736	21.0	0.9783097432608816	False	False										RAP1B	+
chr12	ENSG00000127314.13	69009748	0.0034556895459009604	0.0269760610079332	False	False	69009761	T	A	0.05318075322040404	0.07225506766723275	0.4626250122892186	32.0	0.7360141639521459	0.030318183245182588	2.1798761974124736	21.0	0.9783097432608816	False	False										RAP1B	+
chr12	ENSG00000127314.13	69020553	0.00683294870864254	0.0324219987598454	False	False	69020587	GTTT	AAAC	0.010302162993893828	0.0705308184091248	0.8840155755711012	22.0	0.14606612011978304	0.030318183245182588	2.1798761974124736	21.0	0.9783097432608816	False	False										RAP1B	+
chr12	ENSG00000127314.13	69022771	0.00124159524863694	0.0209052516098063	False	False	69022812	CTGT	ACAG	0.0056528566989282256	0.06757265817906087	0.9334063773866388	4.0	0.08365597641502741	0.030318183245182588	2.1798761974124736	21.0	0.9783097432608816	False	False										RAP1B	+
chr12	ENSG00000127314.13	69028366	-0.0231973753098896	0.0439382730017382	False	False	69028376	T	A	-0.1301390613561667	0.06993471812732885	0.06422363642532081	22.0	1.860864887154116	0.030318183245182588	2.1798761974124736	21.0	0.9783097432608816	False	False										RAP1B	+
chr12	ENSG00000127314.13	69051506	0.00149321285251451	0.0272192657092742	False	False	69051553	AC	GT	-0.04527622165671703	0.0724732278609975	0.5328975817546494	33.0	0.6247303037689463	0.030318183245182588	2.1798761974124736	21.0	0.9783097432608816	False	False										RAP1B	+
chr12	ENSG00000127314.13	69081967	-0.00460989045904208	0.028212420775748998	False	False	69081983	T	A	-0.062025418003842266	0.06822697302556423	0.3643179117568612	9.0	0.9091040574319738	0.030318183245182588	2.1798761974124736	21.0	0.9783097432608816	False	False										RAP1B	+
chr12	ENSG00000127314.13	69101081	-0.0120924526627292	0.025203124940871	False	False	69101097	A	T	-0.053665059478127775	0.06717034674175941	0.4251831345220988	2.0	0.7989397417352399	0.030318183245182588	2.1798761974124736	21.0	0.9783097432608816	False	False										RAP1B	+
chr12	ENSG00000127314.13	69103669	-0.0046151516664063395	0.0217055465750591	False	False	69103686	A	T	-0.028841736817941686	0.06914267041309022	0.6770087747183534	14.0	0.41713368381099314	0.030318183245182588	2.1798761974124736	21.0	0.9783097432608816	False	False										RAP1B	+
chr12	ENSG00000127314.13	69111275	0.0266372222070712	0.07046890822704902	False	False	69111300	AT	AT						0.030318183245182588	2.1798761974124736	21.0	0.9783097432608816	False	False										RAP1B	+
chr12	ENSG00000127314.13	69112627	0.00258720894330157	0.0237718993583136	False	False	69112673	ATGT	ACAT	-0.028698297310279626	0.06849064936458539	0.6756307344885321	10.0	0.41901044268852733	0.030318183245182588	2.1798761974124736	21.0	0.9783097432608816	False	False										RAP1B	+
chr12	ENSG00000127314.13	69147590	-0.00220023763626267	0.0223544829807124	False	False	69147615	AC	GT	-0.015216515779092443	0.0729240517793167	0.8349376101292574	35.0	0.2086625113088995	0.030318183245182588	2.1798761974124736	21.0	0.9783097432608816	False	False										RAP1B	+
chr12	ENSG00000127314.13	68911778	-0.0181512633514456	0.0270913777529577	False	False	68911830	ATGG	ATCC	-0.06628190755209479	0.06820826781123834	0.33226819559336873	9.0	0.9717576721860959	0.030318183245182588	2.1798761974124736	21.0	0.9783097432608816	False	False										RAP1B	+
chr12	ENSG00000127314.13	68926670	0.0074904297403893295	0.0365533641771286	False	False	68926693	T	A						0.030318183245182588	2.1798761974124736	21.0	0.9783097432608816	False	False										RAP1B	+
chr12	ENSG00000127314.13	68932414	-0.0293033035420684	0.0469429092726849	False	False	68932424	A	T	-0.14394542601031265	0.06733277345513633	0.03365468669833645	7.0	2.1378211326201075	0.030318183245182588	2.1798761974124736	21.0	0.9783097432608816	False	False										RAP1B	+
chr12	ENSG00000127314.13	68944863	0.00511858552632815	0.0277383385208088	False	False	68944905	AGAT	ATCT	0.06909098174545157	0.06756669950383487	0.3076494735060707	5.0	1.0225596670077126	0.030318183245182588	2.1798761974124736	21.0	0.9783097432608816	False	False										RAP1B	+
chr12	ENSG00000127314.13	68951036	-0.00110579257654006	0.029610599958147	False	False	68951086	AC	GT	-0.02482198814986225	0.07349880929001648	0.7359574028912614	38.0	0.33771959559124287	0.030318183245182588	2.1798761974124736	21.0	0.9783097432608816	False	False										RAP1B	+
chr12	ENSG00000127314.13	68955332	0.0006192625041816861	0.0297560707849647	False	False	68955348	A	T	-0.06933907717292892	0.07036479545685906	0.3256011096105489	22.0	0.9854228484958929	0.030318183245182588	2.1798761974124736	21.0	0.9783097432608816	False	False										RAP1B	+
chr12	ENSG00000127314.13	68970611	-0.00320616068454177	0.0246935190629448	False	False	68970653	AC	GT	0.03051983658320115	0.07368663599172387	0.6792216672483511	39.0	0.4141841484883228	0.030318183245182588	2.1798761974124736	21.0	0.9783097432608816	False	False										RAP1B	+
chr12	ENSG00000127314.13	68971850	-0.0014636806042570198	0.0258585664948137	False	False	68971861	A	T	0.04633607420626525	0.0730486969737104	0.5266487854744213	36.0	0.6343176008045867	0.030318183245182588	2.1798761974124736	21.0	0.9783097432608816	False	False										RAP1B	+
chr12	ENSG00000127314.13	68977970	0.000218877878469949	0.0219607042756979	False	False	68977980	A	T	2.0393692762209203e-05	0.06933752451373472	0.9997656064760312	15.0	0.0002941220198619799	0.030318183245182588	2.1798761974124736	21.0	0.9783097432608816	False	False										RAP1B	+
chr12	ENSG00000175782.8	69051506	0.00627856025038606	0.0259496882991963	False	False	69051553	AC	GT	0.06206705889826517	0.07240775184582758	0.39242086619588107	33.0	0.857188040175863	0.007268466687646134	2.7093065275672403	17.0	0.3288631852787086	False	False										SLC35E3	+
chr12	ENSG00000175782.8	69081967	0.0585396356750988	0.0556413023213748	False	False	69081983	T	A	0.10739578063075947	0.06796323037979819	0.11553701500005155	9.0	1.5802041785035934	0.007268466687646134	2.7093065275672403	17.0	0.3288631852787086	False	False										SLC35E3	+
chr12	ENSG00000175782.8	69101081	-0.056352338832772	0.0329811620037316	True	False	69101097	A	T	-0.05209857826661992	0.06717592686347176	0.4388413002305344	2.0	0.7755542900435892	0.007268466687646134	2.7093065275672403	17.0	0.3288631852787086	False	False										SLC35E3	+
chr12	ENSG00000175782.8	69103669	0.0230565711254869	0.0408589246247947	False	False	69103686	A	T	0.0791957476510786	0.0689541846908707	0.2520638450714685	14.0	1.1485270691854597	0.007268466687646134	2.7093065275672403	17.0	0.3288631852787086	False	False										SLC35E3	+
chr12	ENSG00000175782.8	69111275	-0.0101141575769701	0.0566049364474555	False	False	69111300	AT	AT						0.007268466687646134	2.7093065275672403	17.0	0.3288631852787086	False	False										SLC35E3	+
chr12	ENSG00000175782.8	69112627	0.0189573600768342	0.028944639190587998	False	False	69112673	ATGT	ACAT	-0.014617511321480963	0.0685115503220057	0.8312515411873376	10.0	0.2133583498370473	0.007268466687646134	2.7093065275672403	17.0	0.3288631852787086	False	False										SLC35E3	+
chr12	ENSG00000175782.8	69147590	-0.00377902012193824	0.0237069653165718	False	False	69147615	AC	GT	-0.039825592054903096	0.07287463449116308	0.585374018923146	35.0	0.5464945702023717	0.007268466687646134	2.7093065275672403	17.0	0.3288631852787086	False	False										SLC35E3	+
chr12	ENSG00000175782.8	69157148	-0.0599946773282573	0.0484741666393832	False	False	69157188	GTGTGT	ACACAC	-0.12260232166309955	0.06931612527426892	0.07842407708002956	18.0	1.7687417058871753	0.007268466687646134	2.7093065275672403	17.0	0.3288631852787086	False	False										SLC35E3	+
chr12	ENSG00000175782.8	69159509	0.00451918071081296	0.0275654161837569	False	False	69159528	AT	AT	0.03911419649006954	0.0746863115812676	0.6011259319960767	44.0	0.5237130561402625	0.007268466687646134	2.7093065275672403	17.0	0.3288631852787086	False	False										SLC35E3	+
chr12	ENSG00000175782.8	69162070	0.0231363502213498	0.0445809394070307	False	False	69162088	A	T	0.06166363288273729	0.07057611481158847	0.38331963725653817	23.0	0.8737181558853993	0.007268466687646134	2.7093065275672403	17.0	0.3288631852787086	False	False										SLC35E3	+
chr12	ENSG00000175782.8	69170466	-0.0242498512105943	0.0422669862393062	False	False	69170488	A	T	-0.1326810814013307	0.06922553210915733	0.0566731402558163	18.0	1.9166494985132705	0.007268466687646134	2.7093065275672403	17.0	0.3288631852787086	False	False										SLC35E3	+
chr12	ENSG00000175782.8	69175272	0.0252687711270377	0.0331404970375485	False	False	69175355	CCTTG	AAGGC	0.05397088467105784	0.0736135304644046	0.4643906679555666	39.0	0.7331652799502009	0.007268466687646134	2.7093065275672403	17.0	0.3288631852787086	False	False										SLC35E3	+
chr12	ENSG00000175782.8	69226460	-0.00216737437824258	0.0251196877655866	False	False	69226480	T	A	-0.04005506718058728	0.07366181505901759	0.5872581683834613	39.0	0.5437697557207258	0.007268466687646134	2.7093065275672403	17.0	0.3288631852787086	False	False										SLC35E3	+
chr12	ENSG00000175782.8	69234275	0.0114628306750771	0.0282084863690173	False	False	69234313	GTTT	AAAC	0.06269850850815445	0.06759529111465898	0.3546630377480353	5.0	0.9275573412621549	0.007268466687646134	2.7093065275672403	17.0	0.3288631852787086	False	False										SLC35E3	+
chr12	ENSG00000175782.8	69234988	-0.0121651916533647	0.0345294876270805	False	False	69234998	A	T	-0.09092041280095528	0.07131488421389713	0.2038563172641925	28.0	1.2749149606448862	0.007268466687646134	2.7093065275672403	17.0	0.3288631852787086	False	False										SLC35E3	+
chr12	ENSG00000175782.8	69255314	-0.0113697031995275	0.0303123680921568	False	False	69255331	T	A	0.00687537048328208	0.07293077194280917	0.9249930463891216	35.0	0.09427255875851151	0.007268466687646134	2.7093065275672403	17.0	0.3288631852787086	False	False										SLC35E3	+
chr12	ENSG00000175782.8	69260105	0.00982262611179033	0.0278768622096653	False	False	69260129	GTTT	AAAC	0.045733506817344484	0.0671968960159757	0.4968436334651741	2.0	0.6805895737575675	0.007268466687646134	2.7093065275672403	17.0	0.3288631852787086	False	False										SLC35E3	+
chr12	ENSG00000135679.17	69103669	0.0293349483973227	0.0446570081770921	False	False	69103686	A	T	0.14524317259544506	0.06843795153011463	0.034993000543276635	14.0	2.122260666021454	0.0115990904696902	2.5481798709642702	17.0	0.4523156091232874	False	False										MDM2	+
chr12	ENSG00000135679.17	69111275	0.00915496898434992	0.0559128747972654	False	False	69111300	AT	AT						0.0115990904696902	2.5481798709642702	17.0	0.4523156091232874	False	False										MDM2	+
chr12	ENSG00000135679.17	69112627	0.00233314013458364	0.0234174089219795	False	False	69112673	ATGT	ACAT	-0.009733622081056095	0.06851562505050864	0.8871635251582255	10.0	0.14206426744090303	0.0115990904696902	2.5481798709642702	17.0	0.4523156091232874	False	False										MDM2	+
chr12	ENSG00000135679.17	69147590	-0.0019740508730523303	0.023686744561683	False	False	69147615	AC	GT	0.021151677190656384	0.07291617916338833	0.7720731467797405	35.0	0.2900820837479753	0.0115990904696902	2.5481798709642702	17.0	0.4523156091232874	False	False										MDM2	+
chr12	ENSG00000135679.17	69157148	0.00253992390480672	0.0270250104381776	False	False	69157188	GTGTGT	ACACAC	0.061079178107368085	0.0697126273336799	0.3819703977837429	18.0	0.876156593769049	0.0115990904696902	2.5481798709642702	17.0	0.4523156091232874	False	False										MDM2	+
chr12	ENSG00000135679.17	69159509	0.007685036108741709	0.0239129079042215	False	False	69159528	AT	AT	0.03853832387387651	0.07468798403103465	0.6064975104663133	44.0	0.5159909505371428	0.0115990904696902	2.5481798709642702	17.0	0.4523156091232874	False	False										MDM2	+
chr12	ENSG00000135679.17	69162070	-0.00917593073303634	0.029792917143702004	False	False	69162088	A	T	-0.03914325839757059	0.07065648609016803	0.5802019302526724	23.0	0.5539938449191778	0.0115990904696902	2.5481798709642702	17.0	0.4523156091232874	False	False										MDM2	+
chr12	ENSG00000135679.17	69163022	0.0200743359172924	0.0334304302583463	False	False	69163041	AAT	ATT	0.09924731107062043	0.06678424219536548	0.1386743869508304	1.0	1.486088751000423	0.0115990904696902	2.5481798709642702	17.0	0.4523156091232874	False	False										MDM2	+
chr12	ENSG00000135679.17	69170466	-0.0259803462861306	0.0504162527363663	False	False	69170488	A	T	-0.14589072571468736	0.06909575879647531	0.03594693532146158	18.0	2.111428085541619	0.0115990904696902	2.5481798709642702	17.0	0.4523156091232874	False	False										MDM2	+
chr12	ENSG00000135679.17	69175272	0.00514596304841385	0.0285481555013983	False	False	69175355	CCTTG	AAGGC	-0.04046096211621656	0.07366060944218918	0.5834731453555713	39.0	0.5492889947913262	0.0115990904696902	2.5481798709642702	17.0	0.4523156091232874	False	False										MDM2	+
chr12	ENSG00000135679.17	69226460	0.0163077189040773	0.0288955212747993	False	False	69226480	T	A	-0.004632522971819359	0.07372018703719126	0.9499627024174532	39.0	0.06283927317604726	0.0115990904696902	2.5481798709642702	17.0	0.4523156091232874	False	False										MDM2	+
chr12	ENSG00000135679.17	69234275	0.005564421046561329	0.0227310110574487	False	False	69234313	GTTT	AAAC	0.07525453478852673	0.06753649217423696	0.2663862386226568	5.0	1.1142795896828346	0.0115990904696902	2.5481798709642702	17.0	0.4523156091232874	False	False										MDM2	+
chr12	ENSG00000135679.17	69255314	-0.00745907437580265	0.0259784470687756	False	False	69255331	T	A	-0.008357693740768703	0.0729299484989555	0.9088853306825596	35.0	0.11459892558251843	0.0115990904696902	2.5481798709642702	17.0	0.4523156091232874	False	False										MDM2	+
chr12	ENSG00000135679.17	69260105	0.00837679535479566	0.0275746151705745	False	False	69260129	GTTT	AAAC	-0.005963080868127004	0.06726608343282428	0.9294410286944498	2.0	0.08864914625335775	0.0115990904696902	2.5481798709642702	17.0	0.4523156091232874	False	False										MDM2	+
chr12	ENSG00000135679.17	69266519	-0.00528433879400546	0.0250331172412998	False	False	69266531	T	A	-0.0419450861500061	0.07229378000182443	0.562461408649811	32.0	0.5802032505278816	0.0115990904696902	2.5481798709642702	17.0	0.4523156091232874	False	False										MDM2	+
chr12	ENSG00000135679.17	69270674	-0.00587238323371274	0.0352176934330885	False	False	69270719	GT	AC	-0.07858591799612623	0.07451235334919458	0.29299790683470195	44.0	1.054669654947567	0.0115990904696902	2.5481798709642702	17.0	0.4523156091232874	False	False										MDM2	+
chr12	ENSG00000135679.17	69300271	-0.0129173228639681	0.0430134097812427	False	False	69300285	T	A						0.0115990904696902	2.5481798709642702	17.0	0.4523156091232874	False	False										MDM2	+
chr12	ENSG00000135679.17	69301599	0.00792049171536971	0.0434477426532148	False	False	69301624	ATTT	AAAT						0.0115990904696902	2.5481798709642702	17.0	0.4523156091232874	False	False										MDM2	+
chr12	ENSG00000135679.17	69334951	-0.0117441548133946	0.0301087596878705	False	False	69334984	GT	AC	-0.02508680418480157	0.07644784379045176	0.7431953236064961	52.0	0.32815581108560815	0.0115990904696902	2.5481798709642702	17.0	0.4523156091232874	False	False										MDM2	+
chr12	ENSG00000135678.7	69147590	-0.00920576328474147	0.0318290275873155	False	False	69147615	AC	GT	-0.09232931433928472	0.07262096649778585	0.20516188372546296	35.0	1.2713864713174778	0.007679986013089451	2.6912958135092917	22.0	0.4084265323576926	False	False										CPM	-
chr12	ENSG00000135678.7	69157148	-0.0127820593382082	0.0297884462029052	False	False	69157188	GTGTGT	ACACAC	0.006358217784873615	0.06984161779293661	0.9275515554824514	18.0	0.09103766473056484	0.007679986013089451	2.6912958135092917	22.0	0.4084265323576926	False	False										CPM	-
chr12	ENSG00000135678.7	69159509	0.00334771857576295	0.0314748406387834	False	False	69159528	AT	AT	0.013486295702455357	0.07473671178494448	0.8570028509099397	44.0	0.18045075011143502	0.007679986013089451	2.6912958135092917	22.0	0.4084265323576926	False	False										CPM	-
chr12	ENSG00000135678.7	69162070	0.00509086324835235	0.0270262179350557	False	False	69162088	A	T	0.07182171209451464	0.07052806681285873	0.3097456013294416	23.0	1.0183422762045713	0.007679986013089451	2.6912958135092917	22.0	0.4084265323576926	False	False										CPM	-
chr12	ENSG00000135678.7	69163022	0.0127691766946273	0.0250691091473128	False	False	69163041	AAT	ATT	0.012369435145363226	0.06711047088298486	0.8539349674802015	1.0	0.18431453367285736	0.007679986013089451	2.6912958135092917	22.0	0.4084265323576926	False	False										CPM	-
chr12	ENSG00000135678.7	69170466	-0.0039598909144492895	0.0219154880271744	False	False	69170488	A	T	-0.0006655129438560662	0.0698430141099561	0.9924065809848976	18.0	0.009528697355591325	0.007679986013089451	2.6912958135092917	22.0	0.4084265323576926	False	False										CPM	-
chr12	ENSG00000135678.7	69175272	0.00332962032948564	0.0238700795828141	False	False	69175355	CCTTG	AAGGC	0.023507496606193667	0.07370060606806837	0.7501191406941343	39.0	0.3189593391468535	0.007679986013089451	2.6912958135092917	22.0	0.4084265323576926	False	False										CPM	-
chr12	ENSG00000135678.7	69226460	0.0164480848926848	0.0397130307304672	False	False	69226480	T	A	0.1187812034873598	0.07319906693758553	0.10636249783582354	39.0	1.6227147210584074	0.007679986013089451	2.6912958135092917	22.0	0.4084265323576926	False	False										CPM	-
chr12	ENSG00000135678.7	69234275	-0.00350262361247506	0.0249080178699353	False	False	69234313	GTTT	AAAC	-0.06159049187697365	0.06759996374077383	0.3632477436318328	5.0	0.9111024395390986	0.007679986013089451	2.6912958135092917	22.0	0.4084265323576926	False	False										CPM	-
chr12	ENSG00000135678.7	69234988	-0.0261187013672253	0.0307463367556574	True	False	69234998	A	T	0.012372203544420523	0.07160600635813526	0.8630022703390693	28.0	0.17278164463664297	0.007679986013089451	2.6912958135092917	22.0	0.4084265323576926	False	False										CPM	-
chr12	ENSG00000135678.7	69255314	-0.0106758837941833	0.0274081294974843	False	False	69255331	T	A	-0.052996121944853015	0.07283000503426819	0.4677216183536958	35.0	0.7276687941998236	0.007679986013089451	2.6912958135092917	22.0	0.4084265323576926	False	False										CPM	-
chr12	ENSG00000135678.7	69260105	0.0190551892117934	0.0377828798086779	False	False	69260129	GTTT	AAAC	0.12322570848937285	0.06675461326838908	0.06623686057042921	2.0	1.8459504513034912	0.007679986013089451	2.6912958135092917	22.0	0.4084265323576926	False	False										CPM	-
chr12	ENSG00000135678.7	69266519	0.0192258132830743	0.034905472379208005	False	False	69266531	T	A	0.11106972720478184	0.07190975713487806	0.12410529283144342	32.0	1.5445710238800152	0.007679986013089451	2.6912958135092917	22.0	0.4084265323576926	False	False										CPM	-
chr12	ENSG00000135678.7	69270674	-0.0274031900238488	0.0389258223551551	False	False	69270719	GT	AC	-0.12219460264963937	0.07418339343006987	0.10127210521613167	44.0	1.6471961850171766	0.007679986013089451	2.6912958135092917	22.0	0.4084265323576926	False	False										CPM	-
chr12	ENSG00000135678.7	69300271	-0.00333865148261959	0.039364890440567	False	False	69300285	T	A						0.007679986013089451	2.6912958135092917	22.0	0.4084265323576926	False	False										CPM	-
chr12	ENSG00000135678.7	69301599	-0.00323480670037025	0.0411084696045876	False	False	69301624	ATTT	AAAT						0.007679986013089451	2.6912958135092917	22.0	0.4084265323576926	False	False										CPM	-
chr12	ENSG00000135678.7	69334951	0.0193178700560203	0.0293849288220004	False	False	69334984	GT	AC	0.046709668214381765	0.07638844279320127	0.5416968304258175	52.0	0.6114755911549885	0.007679986013089451	2.6912958135092917	22.0	0.4084265323576926	False	False										CPM	-
chr12	ENSG00000135678.7	69372846	-0.00636570237470118	0.0281768406635404	False	False	69372857	T	A	-0.06984737211484197	0.06967245123795787	0.3172788992089646	18.0	1.0025106175220775	0.007679986013089451	2.6912958135092917	22.0	0.4084265323576926	False	False										CPM	-
chr12	ENSG00000135678.7	69378368	-0.0221033194195962	0.0328887313012275	False	False	69378385	CCTTT	AAAGG	-0.09149653866796684	0.06668406144779948	0.17141404805829946	0.0	1.3720900719220688	0.007679986013089451	2.6912958135092917	22.0	0.4084265323576926	False	False										CPM	-
chr12	ENSG00000135678.7	69379556	0.00791309830151252	0.0279532910233498	False	False	69379570	T	A	0.0681508241793415	0.06901062483774556	0.3245193592163945	14.0	0.9875410393627708	0.007679986013089451	2.6912958135092917	22.0	0.4084265323576926	False	False										CPM	-
chr12	ENSG00000135678.7	69425548	0.00447061598545125	0.0236214296090581	False	False	69425565	AT	AT	0.05352633770317276	0.07078649798759055	0.4504439223399474	24.0	0.7561659246450695	0.007679986013089451	2.6912958135092917	22.0	0.4084265323576926	False	False										CPM	-
chr12	ENSG00000135678.7	69431222	0.00388476925762578	0.0235141805991456	False	False	69431239	T	A	0.05015120050362463	0.07062169840382078	0.4784453203029945	23.0	0.7101386916080079	0.007679986013089451	2.6912958135092917	22.0	0.4084265323576926	False	False										CPM	-
chr12	ENSG00000135678.7	69442904	-0.0137833962059324	0.0269948754556406	False	False	69442915	T	A	-0.07133196323981363	0.06916089626525407	0.30355501804787843	15.0	1.031391539031432	0.007679986013089451	2.6912958135092917	22.0	0.4084265323576926	False	False										CPM	-
chr12	ENSG00000111596.7	70539970	-0.0117296613066526	0.0329768508536309	False	False	70539981	A	T	-0.003449430850479971	0.07179538872661824	0.961729566696748	29.0	0.048045298056880494	0.004577118313497641	2.8647848102794695	19.0	0.2567268208056937	False	False										CNOT2	+
chr12	ENSG00000111596.7	70540882	-0.0217989897895146	0.0393776149366907	False	False	70540921	AC	GT	-0.05917143841481703	0.06776547864659706	0.3835303675879905	6.0	0.8731796719595429	0.004577118313497641	2.8647848102794695	19.0	0.2567268208056937	False	False										CNOT2	+
chr12	ENSG00000111596.7	70549501	-0.0005955094977784701	0.032205266121805	False	False	70549511	T	A	0.02063185157580794	0.06771412949664776	0.7608925663999107	5.0	0.30469049412839805	0.004577118313497641	2.8647848102794695	19.0	0.2567268208056937	False	False										CNOT2	+
chr12	ENSG00000111596.7	70554900	0.0394017914098868	0.0514027337358581	False	False	70554914	A	T						0.004577118313497641	2.8647848102794695	19.0	0.2567268208056937	False	False										CNOT2	+
chr12	ENSG00000111596.7	70566097	0.0175041738116709	0.035538447216308	False	False	70566107	A	T	0.10793558828047876	0.07329029195983139	0.14253685955669146	39.0	1.4727133075092076	0.004577118313497641	2.8647848102794695	19.0	0.2567268208056937	False	False										CNOT2	+
chr12	ENSG00000111596.7	70581725	-0.0191196011467126	0.0445421594845448	False	False	70581735	T	A	-0.08204135293356771	0.07029678436871234	0.2445643030158533	22.0	1.167071206319398	0.004577118313497641	2.8647848102794695	19.0	0.2567268208056937	False	False										CNOT2	+
chr12	ENSG00000111596.7	70584704	0.0199554289308902	0.0433321142993466	False	False	70584725	AAAAC	GTTTT						0.004577118313497641	2.8647848102794695	19.0	0.2567268208056937	False	False										CNOT2	+
chr12	ENSG00000111596.7	70601741	0.0210114020478857	0.0404649975297423	False	False	70601769	GT	AC	-0.003242885482275921	0.0743290237882453	0.9652483945523042	42.0	0.043628791513723134	0.004577118313497641	2.8647848102794695	19.0	0.2567268208056937	False	False										CNOT2	+
chr12	ENSG00000111596.7	70620845	-0.00677409210663718	0.0314466482059116	False	False	70620882	AT	AT	-0.023323191225064224	0.06948589780643666	0.7374720529344194	16.0	0.3356535924747559	0.004577118313497641	2.8647848102794695	19.0	0.2567268208056937	False	False										CNOT2	+
chr12	ENSG00000111596.7	70622847	-0.0177852700004043	0.039418564962983	False	False	70622871	T	A	-0.027689755598102002	0.07369271088943091	0.7075384277471317	39.0	0.3757461934009717	0.004577118313497641	2.8647848102794695	19.0	0.2567268208056937	False	False										CNOT2	+
chr12	ENSG00000111596.7	70633289	0.00949340681478841	0.0295077536282859	False	False	70633299	T	A	0.0038073544324667354	0.06900605577470738	0.9560521331586416	13.0	0.0551742073898134	0.004577118313497641	2.8647848102794695	19.0	0.2567268208056937	False	False										CNOT2	+
chr12	ENSG00000111596.7	70662408	0.0318985080628118	0.034969510697128996	False	False	70662420	T	A	-0.0038965201794289982	0.07018570781807086	0.9557809592315688	20.0	0.05551728835633048	0.004577118313497641	2.8647848102794695	19.0	0.2567268208056937	False	False										CNOT2	+
chr12	ENSG00000111596.7	70693148	-0.009852709418773191	0.0302611033286933	False	False	70693167	C	G	-0.06348736299688597	0.07259255557980379	0.3829172125342516	34.0	0.8745712627115306	0.004577118313497641	2.8647848102794695	19.0	0.2567268208056937	False	False										CNOT2	+
chr12	ENSG00000111596.7	70708618	0.0528294207202041	0.0384978727848745	False	False	70708647	GTTT	AAAC	0.016232766367224077	0.06756483432206688	0.8103575833913483	4.0	0.24025466102449106	0.004577118313497641	2.8647848102794695	19.0	0.2567268208056937	False	False										CNOT2	+
chr12	ENSG00000111596.7	70713501	-0.0133904149368061	0.032279013034399	False	False	70713524	GT	AC	-0.03866186005868425	0.07230336253167205	0.5934672632889112	32.0	0.5347173174933414	0.004577118313497641	2.8647848102794695	19.0	0.2567268208056937	False	False										CNOT2	+
chr12	ENSG00000111596.7	70720229	-0.0436759825345073	0.0422200040510084	False	False	70720251	T	A	-0.003907773899446096	0.07018570473591182	0.9556533786017186	20.0	0.05567763284774159	0.004577118313497641	2.8647848102794695	19.0	0.2567268208056937	False	False										CNOT2	+
chr12	ENSG00000111596.7	70731952	-0.0307584300953317	0.04819462961501099	False	False	70731962	T	A	-0.08442711870067666	0.06876017886995431	0.22087811981646255	13.0	1.2278490266925155	0.004577118313497641	2.8647848102794695	19.0	0.2567268208056937	False	False										CNOT2	+
chr12	ENSG00000111596.7	70732857	0.0106974397179146	0.025740651142831004	False	False	70732893	AC	GT	0.04961292013276992	0.07751947124836371	0.5230511057742007	57.0	0.6400059150792666	0.004577118313497641	2.8647848102794695	19.0	0.2567268208056937	False	False										CNOT2	+
chr12	ENSG00000111596.7	70764071	-0.029215604861062998	0.0455570033820981	False	False	70764105	T	A	-0.011967935555437386	0.07106181576053737	0.8664280569091519	25.0	0.1684158422825373	0.004577118313497641	2.8647848102794695	19.0	0.2567268208056937	False	False										CNOT2	+
chr12	ENSG00000111596.7	70815355	-0.068661590267536	0.0519295000006942	False	False	70815377	ATTT	AAAT						0.004577118313497641	2.8647848102794695	19.0	0.2567268208056937	False	False										CNOT2	+
chr12	ENSG00000111596.7	70818531	-0.0275224418980389	0.0465615385779103	False	False	70818541	A	T						0.004577118313497641	2.8647848102794695	19.0	0.2567268208056937	False	False										CNOT2	+
chr12	ENSG00000111596.7	70820074	0.0128066465784759	0.0386073070724242	False	False	70820099	A	T	0.11270468452154725	0.07365264683019096	0.12769875715514512	41.0	1.5302190670946596	0.004577118313497641	2.8647848102794695	19.0	0.2567268208056937	False	False										CNOT2	+
chr12	ENSG00000135643.4	70662408	-0.030538872891304	0.0425006471663548	False	False	70662420	T	A	-0.11693662277962084	0.0697047194426307	0.09496421804215943	20.0	1.6775997911570906	0.0014361740578315097	3.2301389627388772	16.0	0.09535256556606457	False	False										KCNMB4	+
chr12	ENSG00000135643.4	70693148	0.0403698331356299	0.043217442022484995	False	False	70693167	C	G	0.03702983579424055	0.0726894092582438	0.6110483107945314	34.0	0.509425460629135	0.0014361740578315097	3.2301389627388772	16.0	0.09535256556606457	False	False										KCNMB4	+
chr12	ENSG00000135643.4	70708618	-0.0142788167368413	0.0286713612152682	False	False	70708647	GTTT	AAAC	-0.08294140771540401	0.06734090748867375	0.21939531063938736	4.0	1.231664538072258	0.0014361740578315097	3.2301389627388772	16.0	0.09535256556606457	False	False										KCNMB4	+
chr12	ENSG00000135643.4	70713501	-0.0175629407716853	0.0336669172088142	False	False	70713524	GT	AC	-0.09706999019351692	0.07201575660210016	0.17928725022886605	32.0	1.3478993316677328	0.0014361740578315097	3.2301389627388772	16.0	0.09535256556606457	False	False										KCNMB4	+
chr12	ENSG00000135643.4	70720229	0.0210090001083877	0.035230475766904	False	False	70720251	T	A	0.014333884227125346	0.07017903002314838	0.8383647971913151	20.0	0.20424739729798702	0.0014361740578315097	3.2301389627388772	16.0	0.09535256556606457	False	False										KCNMB4	+
chr12	ENSG00000135643.4	70732857	0.0150053671292564	0.0290996003438203	False	False	70732893	AC	GT	0.04549020298058954	0.0775347042947673	0.5581971116946458	57.0	0.5867076349146482	0.0014361740578315097	3.2301389627388772	16.0	0.09535256556606457	False	False										KCNMB4	+
chr12	ENSG00000135643.4	70764071	-0.022335577293483996	0.0431355754543012	False	False	70764105	T	A	-0.07932211349477017	0.07084297625310218	0.2642026407533181	25.0	1.1196891730151821	0.0014361740578315097	3.2301389627388772	16.0	0.09535256556606457	False	False										KCNMB4	+
chr12	ENSG00000135643.4	70815355	-0.0787415584765062	0.0662730679264392	False	False	70815377	ATTT	AAAT						0.0014361740578315097	3.2301389627388772	16.0	0.09535256556606457	False	False										KCNMB4	+
chr12	ENSG00000135643.4	70818531	0.00998703314432952	0.0371142579438827	False	False	70818541	A	T						0.0014361740578315097	3.2301389627388772	16.0	0.09535256556606457	False	False										KCNMB4	+
chr12	ENSG00000135643.4	70820074	0.0271368905779727	0.0395221603021476	False	False	70820099	A	T	0.1513828058767861	0.07327065759362733	0.040237781705450365	41.0	2.066076801390036	0.0014361740578315097	3.2301389627388772	16.0	0.09535256556606457	False	False										KCNMB4	+
chr12	ENSG00000135643.4	70858925	0.0167089409841526	0.0396091858397154	False	False	70858935	A	T	0.11946441580665615	0.07055795860142115	0.09200175250413216	25.0	1.6931387780293568	0.0014361740578315097	3.2301389627388772	16.0	0.09535256556606457	False	False										KCNMB4	+
chr12	ENSG00000135643.4	70863167	0.009397355166476929	0.0314383221712999	False	False	70863181	GT	AC	0.0178990853569385	0.06756291242845104	0.7913166386771944	4.0	0.26492471555150304	0.0014361740578315097	3.2301389627388772	16.0	0.09535256556606457	False	False										KCNMB4	+
chr12	ENSG00000135643.4	70882865	-0.009217178376099859	0.0405845694611471	False	False	70882875	T	A	-0.04692902083620317	0.06926113028449192	0.4987995627645446	15.0	0.6775664884970976	0.0014361740578315097	3.2301389627388772	16.0	0.09535256556606457	False	False										KCNMB4	+
chr12	ENSG00000135643.4	70917182	-0.022791913872767	0.0420506495057158	False	False	70917196	T	A	-0.0882046110156574	0.0667039489151657	0.1874130224894917	0.0	1.3223296738823709	0.0014361740578315097	3.2301389627388772	16.0	0.09535256556606457	False	False										KCNMB4	+
chr12	ENSG00000135643.4	70918752	-0.0062560508921187	0.0291364895221525	False	False	70918783	GT	AC	-0.07529191973457768	0.06914071238947747	0.2774287400833177	15.0	1.0889665022606327	0.0014361740578315097	3.2301389627388772	16.0	0.09535256556606457	False	False										KCNMB4	+
chr12	ENSG00000135643.4	70924269	0.00157086110746145	0.0277711099722559	False	False	70924292	ACAT	ATGT	-0.05438052804616071	0.0673202238345486	0.4200846778358138	3.0	0.807788877526767	0.0014361740578315097	3.2301389627388772	16.0	0.09535256556606457	False	False										KCNMB4	+
chr12	ENSG00000135643.4	70925087	0.0117065612716119	0.0355366894623249	False	False	70925097	T	A	0.08080157311705233	0.06961465733600093	0.24711470434078855	18.0	1.1606977066202713	0.0014361740578315097	3.2301389627388772	16.0	0.09535256556606457	False	False										KCNMB4	+
chr12	ENSG00000127329.10	70815355	0.0171904290129168	0.0401673577460872	False	False	70815377	ATTT	AAAT						3.227386921740665e-09	6.178106818648536	23.0	1.5766347767326882e-06	False	False										PTPRB	-
chr12	ENSG00000127329.10	70818531	-0.000243062558086244	0.0382929437325367	False	False	70818541	A	T						3.227386921740665e-09	6.178106818648536	23.0	1.5766347767326882e-06	False	False										PTPRB	-
chr12	ENSG00000127329.10	70820074	0.005113647349571629	0.0272751377067339	False	False	70820099	A	T	0.06430050260217761	0.07397153615646178	0.3858498045127121	41.0	0.869260068713074	3.227386921740665e-09	6.178106818648536	23.0	1.5766347767326882e-06	False	False										PTPRB	-
chr12	ENSG00000127329.10	70858925	-0.0168729643156094	0.0274289777428924	False	False	70858935	A	T	-0.046742071408691896	0.07098922875901749	0.5110210211305874	25.0	0.658438924126985	3.227386921740665e-09	6.178106818648536	23.0	1.5766347767326882e-06	False	False										PTPRB	-
chr12	ENSG00000127329.10	70863167	0.00948377973528877	0.0310449869088821	False	False	70863181	GT	AC	0.05545912567178175	0.06746973904399955	0.4119793375901613	4.0	0.8219851811730704	3.227386921740665e-09	6.178106818648536	23.0	1.5766347767326882e-06	False	False										PTPRB	-
chr12	ENSG00000127329.10	70882865	0.0323467211382549	0.0360529338991045	False	False	70882875	T	A	0.13114293168069474	0.06873868898107867	0.057788274584141264	15.0	1.9078474382424395	3.227386921740665e-09	6.178106818648536	23.0	1.5766347767326882e-06	False	False										PTPRB	-
chr12	ENSG00000127329.10	70917182	0.00665630171833051	0.03042417928936	False	False	70917196	T	A	0.06509173313001615	0.06682293939918227	0.331065989341394	0.0	0.9740926351828919	3.227386921740665e-09	6.178106818648536	23.0	1.5766347767326882e-06	False	False										PTPRB	-
chr12	ENSG00000127329.10	70918752	-0.0005223675428306719	0.0233420630702291	False	False	70918783	GT	AC	-0.02017736673766173	0.06932340853230047	0.7712944075955436	15.0	0.2910613768833988	3.227386921740665e-09	6.178106818648536	23.0	1.5766347767326882e-06	False	False										PTPRB	-
chr12	ENSG00000127329.10	70924269	0.00883789127939023	0.0297376687126748	False	False	70924292	ACAT	ATGT	0.08686929126511632	0.06716511967583036	0.19723980683661607	3.0	1.293369113081125	3.227386921740665e-09	6.178106818648536	23.0	1.5766347767326882e-06	False	False										PTPRB	-
chr12	ENSG00000127329.10	70925087	-0.0265988530863966	0.0350934765903339	False	False	70925097	T	A	-0.05594410371133991	0.06973364856890385	0.4233350351332035	18.0	0.8022540747464478	3.227386921740665e-09	6.178106818648536	23.0	1.5766347767326882e-06	False	False										PTPRB	-
chr12	ENSG00000127329.10	70934342	0.0196725714996666	0.0348581071649929	False	False	70934355	AC	GT	0.04739419564150461	0.06734422396165607	0.4823262025954328	3.0	0.7037603650832706	3.227386921740665e-09	6.178106818648536	23.0	1.5766347767326882e-06	False	False										PTPRB	-
chr12	ENSG00000127329.10	70944670	0.0011294415396276	0.0253041511627197	False	False	70944694	T	A	-0.011735666779050776	0.06835388516688504	0.8638436263308361	9.0	0.17168982787735199	3.227386921740665e-09	6.178106818648536	23.0	1.5766347767326882e-06	False	False										PTPRB	-
chr12	ENSG00000127329.10	70949974	0.0363729080202937	0.0365572764688141	False	False	70949984	T	A	0.019528582519297386	0.06866718457925483	0.7763855212788002	11.0	0.28439468778216376	3.227386921740665e-09	6.178106818648536	23.0	1.5766347767326882e-06	False	False										PTPRB	-
chr12	ENSG00000127329.10	71006448	0.016982439899963002	0.0298414367523357	False	False	71006458	A	T	0.0951104190034456	0.07039012743975502	0.17816114575243294	23.0	1.3511897543422975	3.227386921740665e-09	6.178106818648536	23.0	1.5766347767326882e-06	False	False										PTPRB	-
chr12	ENSG00000127329.10	71012938	-0.0207927462465725	0.0410945683390611	False	False	71012973	GT	AC	-0.1346219882815219	0.0715118332381348	0.061278869362569814	31.0	1.8825134552659266	3.227386921740665e-09	6.178106818648536	23.0	1.5766347767326882e-06	False	False										PTPRB	-
chr12	ENSG00000127329.10	71013079	0.0768191747821698	0.0388990977254278	False	False	71013119	AATGAT	ATCATT	0.21422574499316802	0.0674045120074501	0.0017054939195515586	13.0	3.1782107549341805	3.227386921740665e-09	6.178106818648536	23.0	1.5766347767326882e-06	False	False										PTPRB	-
chr12	ENSG00000127329.10	71029366	0.00696636384020586	0.0291879607227858	False	False	71029392	AAAC	GTTT	0.0727123736262656	0.06770472999839079	0.2840320372271604	6.0	1.0739629805479445	3.227386921740665e-09	6.178106818648536	23.0	1.5766347767326882e-06	False	False										PTPRB	-
chr12	ENSG00000127329.10	71040725	0.0252976090646016	0.0318147194231738	False	False	71040745	A	T	0.08636899688778292	0.07062322693559803	0.22279316360654688	24.0	1.222954552424284	3.227386921740665e-09	6.178106818648536	23.0	1.5766347767326882e-06	False	False										PTPRB	-
chr12	ENSG00000127329.10	71053959	0.0021753514403962	0.0223803870419958	False	False	71053994	AAAT	ATTT	0.0039291945002351844	0.07332299150307563	0.9573213418665748	37.0	0.0535874821756334	3.227386921740665e-09	6.178106818648536	23.0	1.5766347767326882e-06	False	False										PTPRB	-
chr12	ENSG00000127329.10	71063286	0.00469774996048821	0.0306444019715521	False	False	71063312	AT	AT	0.07855017148909849	0.07175916364941409	0.2750402987323371	30.0	1.0946361063077947	3.227386921740665e-09	6.178106818648536	23.0	1.5766347767326882e-06	False	False										PTPRB	-
chr12	ENSG00000127329.10	71102596	-0.00928591941443011	0.0331362410060744	False	False	71102625	AC	GT	0.06117589905807452	0.07184675362966256	0.3955593675409792	30.0	0.8514775681224033	3.227386921740665e-09	6.178106818648536	23.0	1.5766347767326882e-06	False	False										PTPRB	-
chr12	ENSG00000127329.10	71113317	-0.007309099840104691	0.0223633934331759	False	False	71113327	A	T	-0.04383940350743465	0.06750877185351148	0.516767942114515	4.0	0.6493882543525243	3.227386921740665e-09	6.178106818648536	23.0	1.5766347767326882e-06	False	False										PTPRB	-
chr12	ENSG00000127329.10	71121003	0.0062039863234972705	0.0225430598558617	False	False	71121013	T	A	0.035210223833201784	0.07084416474970599	0.619730982219415	24.0	0.49700951317021363	3.227386921740665e-09	6.178106818648536	23.0	1.5766347767326882e-06	False	False										PTPRB	-
chr12	ENSG00000127329.10	71123097	0.000421600020516775	0.0233857287505407	False	False	71123145	ATCT	AGAT	0.03644335103284085	0.06752884998772284	0.5899723455090962	4.0	0.5396708375674467	3.227386921740665e-09	6.178106818648536	23.0	1.5766347767326882e-06	False	False										PTPRB	-
chr12	ENSG00000111615.8	75794698	-0.000659730977562881	0.0217463345015797	False	False	75794710	AT	AT	0.009146645796227652	0.06851600473974055	0.8939267851528306	10.0	0.13349648495955613	1.959932849108248e-05	4.365856994984363	17.0	0.0029830270141339306	False	False										KRR1	-
chr12	ENSG00000111615.8	75802214	-0.00680539801984626	0.0236244081641254	False	False	75802231	AAT	ATT	-0.05424159322341676	0.06809903354723798	0.42661403084109095	8.0	0.7965104700904634	1.959932849108248e-05	4.365856994984363	17.0	0.0029830270141339306	False	False										KRR1	-
chr12	ENSG00000111615.8	75807121	0.20072655206657897	0.0478965846435046	False	False	75807138	AAT	ATT	0.20201202876419425	0.07031560444178288	0.004519677952395627	29.0	2.872933118728264	1.959932849108248e-05	4.365856994984363	17.0	0.0029830270141339306	False	False										KRR1	-
chr12	ENSG00000111615.8	75815762	0.17236514867715802	0.0478823557603705	False	False	75815788	ATTT	AAAT	0.1529421144265628	0.06708577320161613	0.023591443088343645	6.0	2.2797995331576257	1.959932849108248e-05	4.365856994984363	17.0	0.0029830270141339306	False	False										KRR1	-
chr12	ENSG00000111615.8	75818393	0.10531526137032902	0.0417764394696189	False	False	75818410	T	A	0.09308271330756647	0.06854394959430914	0.17591391038463028	12.0	1.358000434152027	1.959932849108248e-05	4.365856994984363	17.0	0.0029830270141339306	False	False										KRR1	-
chr12	ENSG00000111615.8	75822298	0.0111138668518828	0.024502432718480002	False	False	75822309	AT	AT	0.028737643007881113	0.07015725292022264	0.682518410811289	20.0	0.409617563569077	1.959932849108248e-05	4.365856994984363	17.0	0.0029830270141339306	False	False										KRR1	-
chr12	ENSG00000111615.8	75838110	0.0252603476375992	0.038205610030319	False	False	75838153	AC	GT	0.037547954540071184	0.07230643599596816	0.6041602648898269	32.0	0.519289244766052	1.959932849108248e-05	4.365856994984363	17.0	0.0029830270141339306	False	False										KRR1	-
chr12	ENSG00000111615.8	75874066	-0.0147458276188597	0.0279290557790948	False	False	75874140	CT	AG	-0.02964879119519599	0.07429673777557183	0.6903200650827974	42.0	0.3990591253785072	1.959932849108248e-05	4.365856994984363	17.0	0.0029830270141339306	False	False										KRR1	-
chr12	ENSG00000111615.8	75880097	0.115241767230625	0.0427892021617447	False	False	75880107	A	T	0.10084911756086568	0.06769448851571061	0.13774382688630582	7.0	1.4897685139826486	1.959932849108248e-05	4.365856994984363	17.0	0.0029830270141339306	False	False										KRR1	-
chr12	ENSG00000111615.8	75883976	0.19004245913492002	0.0475276498616494	False	False	75884014	AC	GT	0.1924790007484184	0.07063559826557869	0.00702204367756286	30.0	2.7249574644321375	1.959932849108248e-05	4.365856994984363	17.0	0.0029830270141339306	False	False										KRR1	-
chr12	ENSG00000111615.8	75909027	0.16082269622734902	0.0439584097245462	False	False	75909065	AC	GT	0.1553869424779651	0.07002709088507017	0.027619652396774386	24.0	2.218954700445706	1.959932849108248e-05	4.365856994984363	17.0	0.0029830270141339306	False	False										KRR1	-
chr12	ENSG00000111615.8	75921864	-0.0341439521979163	0.031953268513359	False	False	75921910	AC	GT	-0.06517279068610535	0.07316767116735899	0.37422365036551664	37.0	0.8907320630314081	1.959932849108248e-05	4.365856994984363	17.0	0.0029830270141339306	False	False										KRR1	-
chr12	ENSG00000111615.8	75931318	-0.16736164498106304	0.045759095137965	False	False	75931329	T	A	-0.16347040031899893	0.06924211211214933	0.019180487539715373	20.0	2.3608523098520005	1.959932849108248e-05	4.365856994984363	17.0	0.0029830270141339306	False	False										KRR1	-
chr12	ENSG00000111615.8	75961407	0.146994410438099	0.037971830638591005	False	False	75961462	AGAT	ATCT	0.1415718376352671	0.06831152084345359	0.03944497185872565	13.0	2.0724445289353293	1.959932849108248e-05	4.365856994984363	17.0	0.0029830270141339306	False	False										KRR1	-
chr12	ENSG00000111615.8	75970316	-0.18482079256719697	0.0443441958053658	False	False	75970335	AAT	ATT	-0.15714415070633142	0.06719601357426024	0.020270262998885128	7.0	2.3385933532004386	1.959932849108248e-05	4.365856994984363	17.0	0.0029830270141339306	False	False										KRR1	-
chr12	ENSG00000111615.8	75976984	0.170576134117475	0.0448962065094151	False	False	75976995	A	T	0.14997766259515785	0.06838907481240078	0.029410245536574706	14.0	2.193006163726649	1.959932849108248e-05	4.365856994984363	17.0	0.0029830270141339306	False	False										KRR1	-
chr12	ENSG00000139278.5	75794698	-0.0647910589077963	0.040955331478899	False	False	75794710	AT	AT	-0.044038914675516995	0.06845239509570858	0.5206884210063067	10.0	0.6433509684203568	6.410528524489438e-06	4.625862757815449	17.0	0.0011168512525509045	False	False										GLIPR1	+
chr12	ENSG00000139278.5	75802214	0.0857978812527066	0.0443552109174859	False	False	75802231	AAT	ATT	0.09390549727236212	0.06789806852690189	0.16808831549187295	8.0	1.383036355962848	6.410528524489438e-06	4.625862757815449	17.0	0.0011168512525509045	False	False										GLIPR1	+
chr12	ENSG00000139278.5	75807121	0.1178987250241	0.0479676252904421	False	False	75807138	AAT	ATT	0.13998495722069015	0.07108888772152888	0.050359208065194234	29.0	1.9691538538209041	6.410528524489438e-06	4.625862757815449	17.0	0.0011168512525509045	False	False										GLIPR1	+
chr12	ENSG00000139278.5	75818393	0.257886035018542	0.0472040062558045	False	False	75818410	T	A	0.2911997214143577	0.06585934755176412	1.5682353265874053e-05	12.0	4.421539724265877	6.410528524489438e-06	4.625862757815449	17.0	0.0011168512525509045	False	False										GLIPR1	+
chr12	ENSG00000139278.5	75822298	0.112102862598897	0.0442437082873774	False	False	75822309	AT	AT	0.09906260436380644	0.06984100875929254	0.15760688599918515	20.0	1.4184016829600257	6.410528524489438e-06	4.625862757815449	17.0	0.0011168512525509045	False	False										GLIPR1	+
chr12	ENSG00000139278.5	75838110	0.0913311980764067	0.0485623494517489	False	False	75838153	AC	GT	0.11413445017253145	0.07188462714160089	0.11399806816214705	32.0	1.5877449005571853	6.410528524489438e-06	4.625862757815449	17.0	0.0011168512525509045	False	False										GLIPR1	+
chr12	ENSG00000139278.5	75874066	0.0830276688065862	0.0426450459263438	False	False	75874140	CT	AG	0.12379245957218254	0.07375768250848516	0.09500116908141801	42.0	1.67836698987853	6.410528524489438e-06	4.625862757815449	17.0	0.0011168512525509045	False	False										GLIPR1	+
chr12	ENSG00000139278.5	75880097	0.24656105467151299	0.0483671888641804	False	False	75880107	A	T	0.24762142105239046	0.0659223600517781	0.0002218484177768868	7.0	3.75625843580082	6.410528524489438e-06	4.625862757815449	17.0	0.0011168512525509045	False	False										GLIPR1	+
chr12	ENSG00000139278.5	75883976	0.19376619018543698	0.0541737748577749	False	False	75884014	AC	GT	0.17795446239184226	0.07083265725099877	0.012813160145159713	30.0	2.512322271932457	6.410528524489438e-06	4.625862757815449	17.0	0.0011168512525509045	False	False										GLIPR1	+
chr12	ENSG00000139278.5	75884508	0.16444535332822	0.0553387015512109	False	False	75884523	GT	AC	0.1961864649521213	0.0665651986601927	0.0035561844207163775	6.0	2.9472827979321377	6.410528524489438e-06	4.625862757815449	17.0	0.0011168512525509045	False	False										GLIPR1	+
chr12	ENSG00000139278.5	75909027	0.0111354270054163	0.0284100510060135	False	False	75909065	AC	GT	0.036675449269194735	0.07084042905749344	0.6052292585696349	24.0	0.5177191860234116	6.410528524489438e-06	4.625862757815449	17.0	0.0011168512525509045	False	False										GLIPR1	+
chr12	ENSG00000139278.5	75921864	-0.0162322028599292	0.0289348460531714	False	False	75921910	AC	GT	-0.07512213167440063	0.07311637010312745	0.3055511446546891	37.0	1.0274324555286884	6.410528524489438e-06	4.625862757815449	17.0	0.0011168512525509045	False	False										GLIPR1	+
chr12	ENSG00000139278.5	75931318	-0.167053193800175	0.0506306148080881	False	False	75931329	T	A	-0.18814600958965214	0.06893278939353782	0.006901955568820149	20.0	2.729412392055182	6.410528524489438e-06	4.625862757815449	17.0	0.0011168512525509045	False	False										GLIPR1	+
chr12	ENSG00000139278.5	75961407	0.0281425290927063	0.0363787432993787	False	False	75961462	AGAT	ATCT	0.053194311563625314	0.06890885509539715	0.4410108340809175	13.0	0.7719517540958025	6.410528524489438e-06	4.625862757815449	17.0	0.0011168512525509045	False	False										GLIPR1	+
chr12	ENSG00000139278.5	75970316	-0.13470241059395	0.0436724888412441	False	False	75970335	AAT	ATT	-0.2083494206914256	0.06654817660695801	0.001984337828876993	7.0	3.130805850954621	6.410528524489438e-06	4.625862757815449	17.0	0.0011168512525509045	False	False										GLIPR1	+
chr12	ENSG00000139278.5	75976984	0.11593391564086901	0.0463305077041484	False	False	75976995	A	T	0.19997629105371795	0.06777423410626572	0.003533126303672619	14.0	2.950624137488116	6.410528524489438e-06	4.625862757815449	17.0	0.0011168512525509045	False	False										GLIPR1	+
chr12	ENSG00000173401.5	75794698	-0.0028279818859812	0.0208352418209255	False	False	75794710	AT	AT	-0.016854643018756037	0.0685091379055869	0.8059033780751381	10.0	0.24602036361899027	0.2013211351300549	1.2818531760044651	14.0	1.0	False	False										GLIPR1L1	+
chr12	ENSG00000173401.5	75802214	0.00297621005924137	0.0249667471127125	False	False	75802231	AAT	ATT	0.011386880474194802	0.06819501239871414	0.8675464451960355	8.0	0.16697526803894983	0.2013211351300549	1.2818531760044651	14.0	1.0	False	False										GLIPR1L1	+
chr12	ENSG00000173401.5	75807121	-0.0495414686840879	0.0415926026698953	False	False	75807138	AAT	ATT	-0.06545089697639006	0.07164187064352841	0.3620692552427329	29.0	0.9135844219095974	0.2013211351300549	1.2818531760044651	14.0	1.0	False	False										GLIPR1L1	+
chr12	ENSG00000173401.5	75815762	-0.0590095293135381	0.0478595684725629	True	False	75815788	ATTT	AAAT	-0.0718990081995553	0.06770873282341526	0.2894674460366989	6.0	1.0618867788748654	0.2013211351300549	1.2818531760044651	14.0	1.0	False	False										GLIPR1L1	+
chr12	ENSG00000173401.5	75818393	-0.0110206377264649	0.0336438640184235	False	False	75818410	T	A	-0.017045927468465116	0.06883283674245137	0.8046519330685291	12.0	0.24764237935224245	0.2013211351300549	1.2818531760044651	14.0	1.0	False	False										GLIPR1L1	+
chr12	ENSG00000173401.5	75822298	0.00065415956116256	0.0224569287281766	False	False	75822309	AT	AT	0.0098744750959937	0.07018281878718033	0.8882492423757371	20.0	0.14069647339096877	0.2013211351300549	1.2818531760044651	14.0	1.0	False	False										GLIPR1L1	+
chr12	ENSG00000173401.5	75838110	0.0054346692349874605	0.0453136063901802	False	False	75838153	AC	GT	0.047756520667968566	0.07227490113230345	0.5095610176931666	32.0	0.6607621722034244	0.2013211351300549	1.2818531760044651	14.0	1.0	False	False										GLIPR1L1	+
chr12	ENSG00000173401.5	75641288	0.00518404937160052	0.0288397879233186	False	False	75641299	A	T	0.076075444509685	0.06768769864016036	0.26228946048596075	6.0	1.1239183195474758	0.2013211351300549	1.2818531760044651	14.0	1.0	False	False										GLIPR1L1	+
chr12	ENSG00000173401.5	75646650	0.0237134537594633	0.0377681169063345	False	False	75646671	A	T	0.07989324648688442	0.06705225453222452	0.2347325245922894	2.0	1.1915072363225114	0.2013211351300549	1.2818531760044651	14.0	1.0	False	False										GLIPR1L1	+
chr12	ENSG00000173401.5	75665222	-0.029874255219592007	0.0321445629736141	False	False	75665245	AC	GT	-0.08853152556382378	0.06906526209169793	0.2013211351300549	15.0	1.2818531760044651	0.2013211351300549	1.2818531760044651	14.0	1.0	True	False	75657767.0	0.5821423144204236	0.7213007842708833	chr12:75657767						GLIPR1L1	+
chr12	ENSG00000173401.5	75666145	-0.009428771576978159	0.0311877973452662	False	False	75666171	AC	GT	-0.05857209221231757	0.0692184845676061	0.3984183787729117	15.0	0.8461914845175478	0.2013211351300549	1.2818531760044651	14.0	1.0	False	False										GLIPR1L1	+
chr12	ENSG00000173401.5	75667038	0.0085749220369773	0.030396932784837	False	False	75667052	A	T	0.0678501603540959	0.06696093912272931	0.31202966009237065	1.0	1.0132797007183065	0.2013211351300549	1.2818531760044651	14.0	1.0	False	False										GLIPR1L1	+
chr12	ENSG00000173401.5	75719387	0.00707845046351831	0.0257864077397546	False	False	75719427	GTTT	AAAC	0.06903527517540713	0.06787904993651947	0.3102752573657109	7.0	1.0170336096331483	0.2013211351300549	1.2818531760044651	14.0	1.0	False	False										GLIPR1L1	+
chr12	ENSG00000173401.5	75734811	-0.0213859896748407	0.0431853148058175	False	False	75734821	A	T						0.2013211351300549	1.2818531760044651	14.0	1.0	False	False										GLIPR1L1	+
chr12	ENSG00000173401.5	75760425	-0.00048331179938592805	0.025229001403213	False	False	75760436	T	A	-0.018560707503162528	0.07350879705167053	0.800937705220826	38.0	0.252496411961631	0.2013211351300549	1.2818531760044651	14.0	1.0	False	False										GLIPR1L1	+
chr12	ENSG00000180481.6	75794698	-0.508206375087692	0.0334993946860603	False	False	75794710	AT	AT	-0.5376170711574576	0.05777436623129325	1.674770444456501e-17	10.0	9.305460297135367	4.1600483326439485e-28	12.78994984128542	15.0	2.021916257164937e-24	False	False										GLIPR1L2	+
chr12	ENSG00000180481.6	75802214	0.501627781468054	0.0391889240471623	False	False	75802231	AAT	ATT	0.5436655279532918	0.057239919137449136	4.341695177414878e-18	8.0	9.498013556724251	4.1600483326439485e-28	12.78994984128542	15.0	2.021916257164937e-24	False	False										GLIPR1L2	+
chr12	ENSG00000180481.6	75807121	0.16881335969747197	0.0475942331970074	False	False	75807138	AAT	ATT	0.14219933481400085	0.07106622978872452	0.04679270580235423	29.0	2.000941026937135	4.1600483326439485e-28	12.78994984128542	15.0	2.021916257164937e-24	False	False										GLIPR1L2	+
chr12	ENSG00000180481.6	75815762	0.504595531382501	0.0419188663958417	False	False	75815788	ATTT	AAAT	0.5369327796255248	0.05726899862507578	9.396280594951264e-18	6.0	9.375627172052972	4.1600483326439485e-28	12.78994984128542	15.0	2.021916257164937e-24	False	False										GLIPR1L2	+
chr12	ENSG00000180481.6	75822298	0.547508816316218	0.0416349222713403	False	False	75822309	AT	AT	0.5924903051388904	0.056540461919505625	8.145910410098996e-21	20.0	10.479049604907633	4.1600483326439485e-28	12.78994984128542	15.0	2.021916257164937e-24	False	False										GLIPR1L2	+
chr12	ENSG00000180481.6	75838110	0.350948177746611	0.03224870114269	False	False	75838153	AC	GT	0.3346021006117895	0.06818674059534327	1.9741464550021044e-06	32.0	4.907143202481228	4.1600483326439485e-28	12.78994984128542	15.0	2.021916257164937e-24	False	False										GLIPR1L2	+
chr12	ENSG00000180481.6	75874066	0.281496526249747	0.0406356132262724	False	False	75874140	CT	AG	0.3772962134247915	0.06883592339700888	1.4027568704584876e-07	42.0	5.481094678555386	4.1600483326439485e-28	12.78994984128542	15.0	2.021916257164937e-24	False	False										GLIPR1L2	+
chr12	ENSG00000180481.6	75880097	0.6247737725863239	0.0392539003255285	False	False	75880107	A	T	0.6400723232504089	0.052277191268207054	1.5907677011846928e-26	7.0	12.243816236540539	4.1600483326439485e-28	12.78994984128542	15.0	2.021916257164937e-24	False	False										GLIPR1L2	+
chr12	ENSG00000180481.6	75883976	0.4992451635459821	0.0438500867223711	False	False	75884014	AC	GT	0.5336562370280983	0.06087492573990901	9.523835361257911e-16	30.0	8.766437585618908	4.1600483326439485e-28	12.78994984128542	15.0	2.021916257164937e-24	False	False										GLIPR1L2	+
chr12	ENSG00000180481.6	75884508	0.253504129840808	0.0447016749355112	False	False	75884523	GT	AC	0.22473432107676755	0.06614794495521377	0.0008090414755074466	6.0	3.3974497806232153	4.1600483326439485e-28	12.78994984128542	15.0	2.021916257164937e-24	False	False										GLIPR1L2	+
chr12	ENSG00000180481.6	75909027	-0.046068760610204006	0.0371162337583275	False	False	75909065	AC	GT	-0.10313353607984048	0.07051011095875127	0.14513324837247418	24.0	1.4626772625584727	4.1600483326439485e-28	12.78994984128542	15.0	2.021916257164937e-24	False	False										GLIPR1L2	+
chr12	ENSG00000180481.6	75921864	0.00636383045288196	0.0234076557111118	False	False	75921910	AC	GT	0.021975708167567373	0.07330585023561441	0.7646788818692779	37.0	0.2997810965555222	4.1600483326439485e-28	12.78994984128542	15.0	2.021916257164937e-24	False	False										GLIPR1L2	+
chr12	ENSG00000180481.6	75719387	0.0474673388943965	0.033156371723499	False	False	75719427	GTTT	AAAC	0.16072449069439626	0.06715679683794129	0.01755437365554421	7.0	2.393272137178413	4.1600483326439485e-28	12.78994984128542	15.0	2.021916257164937e-24	False	False										GLIPR1L2	+
chr12	ENSG00000180481.6	75734811	0.0389048270595796	0.0399943328036613	False	False	75734821	A	T						4.1600483326439485e-28	12.78994984128542	15.0	2.021916257164937e-24	False	False										GLIPR1L2	+
chr12	ENSG00000180481.6	75760425	0.30034270805423496	0.0450656512722314	False	False	75760436	T	A	0.3096799827989036	0.06990720908784924	1.611139592253239e-05	38.0	4.429871923648714	4.1600483326439485e-28	12.78994984128542	15.0	2.021916257164937e-24	False	False										GLIPR1L2	+
chr12	ENSG00000180881.15	75794698	0.115983069828028	0.0528619515129772	False	False	75794710	AT	AT	0.18000299757305335	0.06739968796909969	0.008154123701441064	10.0	2.67067998379426	0.0003003009821083	3.674773909854889	20.0	0.033491641571053096	False	False										CAPS2	-
chr12	ENSG00000180881.15	75802214	-0.11202478970753901	0.0502460645306906	False	False	75802231	AAT	ATT	-0.1667309633037791	0.06724480738579397	0.013926535532976802	8.0	2.479462277989994	0.0003003009821083	3.674773909854889	20.0	0.033491641571053096	False	False										CAPS2	-
chr12	ENSG00000180881.15	75807121	-0.11348101505911	0.0406800703243049	False	False	75807138	AAT	ATT	-0.0695945987898333	0.07162173660075302	0.3324114598842113	29.0	0.9716966118509558	0.0003003009821083	3.674773909854889	20.0	0.033491641571053096	False	False										CAPS2	-
chr12	ENSG00000180881.15	75815762	-0.193121302861894	0.0561475892279789	False	False	75815788	ATTT	AAAT	-0.20376221586375096	0.06646023582925824	0.002445526903332483	6.0	3.0659267654004823	0.0003003009821083	3.674773909854889	20.0	0.033491641571053096	False	False										CAPS2	-
chr12	ENSG00000180881.15	75818393	-0.19986620270985397	0.0575573468796202	False	False	75818410	T	A	-0.2225005546811216	0.0671171255777035	0.0010782954444700204	12.0	3.315108517624553	0.0003003009821083	3.674773909854889	20.0	0.033491641571053096	False	False										CAPS2	-
chr12	ENSG00000180881.15	75822298	-0.135400090911875	0.0529073463892324	False	False	75822309	AT	AT	-0.17186640262928768	0.06914188808470294	0.013736993251552823	20.0	2.4857059503313113	0.0003003009821083	3.674773909854889	20.0	0.033491641571053096	False	False										CAPS2	-
chr12	ENSG00000180881.15	75838110	-0.0551489604289901	0.0363488840728211	False	False	75838153	AC	GT	-0.008364453392886556	0.07235492927336827	0.9080885620988759	32.0	0.11560308989155858	0.0003003009821083	3.674773909854889	20.0	0.033491641571053096	False	False										CAPS2	-
chr12	ENSG00000180881.15	75874066	-0.052222315865054	0.0453065002124767	False	False	75874140	CT	AG	-0.18042957866248985	0.07310951322123366	0.014518375049470282	42.0	2.4679357133250144	0.0003003009821083	3.674773909854889	20.0	0.033491641571053096	False	False										CAPS2	-
chr12	ENSG00000180881.15	75883976	-0.12241960953202302	0.0589388468624924	False	False	75884014	AC	GT	-0.12336897139373325	0.07143169848666929	0.08575140916061817	30.0	1.7270899895619392	0.0003003009821083	3.674773909854889	20.0	0.033491641571053096	False	False										CAPS2	-
chr12	ENSG00000180881.15	75884508	-0.10246854309846198	0.0389587525145546	False	False	75884523	GT	AC	-0.07682729457726259	0.06768378519199977	0.25758915491362944	6.0	1.135091578571223	0.0003003009821083	3.674773909854889	20.0	0.033491641571053096	False	False										CAPS2	-
chr12	ENSG00000180881.15	75606913	0.005557829616052929	0.023039414829824	False	False	75606947	AC	GT	0.034540890087879667	0.07408070023877865	0.6415867600780709	41.0	0.46626030769885624	0.0003003009821083	3.674773909854889	20.0	0.033491641571053096	False	False										CAPS2	-
chr12	ENSG00000180881.15	75609448	-0.000996945273106189	0.0190339285387589	False	False	75609537	AGAT	ATCT	0.008377700447445532	0.07559024177895733	0.9118778041539628	48.0	0.11083044914638308	0.0003003009821083	3.674773909854889	20.0	0.033491641571053096	False	False										CAPS2	-
chr12	ENSG00000180881.15	75641288	-0.00133203151915674	0.0202111186156867	False	False	75641299	A	T	0.000280785068404457	0.06788442065420036	0.9967035812697522	6.0	0.004136222504346929	0.0003003009821083	3.674773909854889	20.0	0.033491641571053096	False	False										CAPS2	-
chr12	ENSG00000180881.15	75646650	0.0556608995346977	0.0402025255963907	False	False	75646671	A	T	0.07603340234248444	0.06707255886438503	0.2581909012974737	2.0	1.1335992487809727	0.0003003009821083	3.674773909854889	20.0	0.033491641571053096	False	False										CAPS2	-
chr12	ENSG00000180881.15	75665222	-0.0642755225618102	0.0364265022137202	False	False	75665245	AC	GT	-0.12989035077335367	0.06875012226478561	0.06024133761654275	15.0	1.8893108331224686	0.0003003009821083	3.674773909854889	20.0	0.033491641571053096	False	False										CAPS2	-
chr12	ENSG00000180881.15	75666145	-0.0017953640750195603	0.0235639112261248	False	False	75666171	AC	GT	0.030286163610646382	0.06930571725132027	0.6625692294652397	15.0	0.4369937259406897	0.0003003009821083	3.674773909854889	20.0	0.033491641571053096	False	False										CAPS2	-
chr12	ENSG00000180881.15	75667038	-0.0790110879916803	0.037271667634826006	False	False	75667052	A	T	-0.0806671322964922	0.06689688225027071	0.2291616642840513	1.0	1.205842926949944	0.0003003009821083	3.674773909854889	20.0	0.033491641571053096	False	False										CAPS2	-
chr12	ENSG00000180881.15	75719387	0.0211520639556559	0.0398066005688826	False	False	75719427	GTTT	AAAC	0.11738102507947155	0.06757100843061356	0.08378606132895773	7.0	1.7371507071706094	0.0003003009821083	3.674773909854889	20.0	0.033491641571053096	False	False										CAPS2	-
chr12	ENSG00000180881.15	75734811	-0.0400085878172565	0.0426192548765043	False	False	75734821	A	T						0.0003003009821083	3.674773909854889	20.0	0.033491641571053096	False	False										CAPS2	-
chr12	ENSG00000180881.15	75760425	-0.0245453440550188	0.0353331115206115	False	False	75760436	T	A	-0.11014722711522013	0.07307410486581144	0.13343028055925518	38.0	1.5073359751376685	0.0003003009821083	3.674773909854889	20.0	0.033491641571053096	False	False										CAPS2	-
chr12	ENSG00000111666.6	101999982	-0.175213215372501	0.0553964648115618	False	False	102000014	AC	GT	-0.2407091855620657	0.07004682540934552	0.0007225595738091713	31.0	3.4364039220248617	4.212352924258605e-18	9.49019647589886	15.0	5.761969103311463e-15	False	False										CHPT1	+
chr12	ENSG00000111666.6	102008088	0.0100683209907746	0.0275763434318325	False	False	102008132	AG	CT	0.07456917507765473	0.07051380851039897	0.29155376188348736	23.0	1.057511665486877	4.212352924258605e-18	9.49019647589886	15.0	5.761969103311463e-15	False	False										CHPT1	+
chr12	ENSG00000111666.6	102041355	-0.0343709760143034	0.0312573754013092	False	False	102041379	AAAAC	GTTTT	-0.007561061079252408	0.06772661011173088	0.9112108480548542	5.0	0.11164092026426052	4.212352924258605e-18	9.49019647589886	15.0	5.761969103311463e-15	False	False										CHPT1	+
chr12	ENSG00000111666.6	102046304	-0.0592380240106463	0.0354926235873874	False	False	102046345	CT	AG	-0.08053302075826074	0.06878241859272259	0.2429910559389428	13.0	1.1708372925226187	4.212352924258605e-18	9.49019647589886	15.0	5.761969103311463e-15	False	False										CHPT1	+
chr12	ENSG00000111666.6	102050273	0.15309761297890498	0.035829249810515	False	False	102050284	AG	CT	0.20310144615081585	0.06586527462005899	0.002305730560161007	2.0	3.0835891495541135	4.212352924258605e-18	9.49019647589886	15.0	5.761969103311463e-15	False	False										CHPT1	+
chr12	ENSG00000111666.6	102052167	-0.160174725049462	0.0481019487726745	False	False	102052179	A	T	-0.17229211807371625	0.06930758770233743	0.013733565261342456	21.0	2.4859055665546648	4.212352924258605e-18	9.49019647589886	15.0	5.761969103311463e-15	False	False										CHPT1	+
chr12	ENSG00000111666.6	102063902	0.14936459527902599	0.0447166679564554	False	False	102063933	AC	GT	0.11934145283986905	0.07279953391209018	0.1028377024734368	37.0	1.639316166281793	4.212352924258605e-18	9.49019647589886	15.0	5.761969103311463e-15	False	False										CHPT1	+
chr12	ENSG00000111666.6	102065089	0.0821895614243812	0.0427782209707249	False	False	102065137	AC	GT	0.025381074320143047	0.07195838611273901	0.7246841776121548	30.0	0.3527187822191826	4.212352924258605e-18	9.49019647589886	15.0	5.761969103311463e-15	False	False										CHPT1	+
chr12	ENSG00000111666.6	102070529	-0.18045656823001102	0.0415944705771295	False	False	102070544	A	T	-0.25296945432865936	0.06522710170057802	0.00013894519917020194	3.0	3.878287517509269	4.212352924258605e-18	9.49019647589886	15.0	5.761969103311463e-15	False	False										CHPT1	+
chr12	ENSG00000111666.6	102100131	0.0012716500287928698	0.026850360627472	False	False	102100152	A	T	0.053167149460192416	0.07381757362617772	0.4722896863875629	40.0	0.7202505697279908	4.212352924258605e-18	9.49019647589886	15.0	5.761969103311463e-15	False	False										CHPT1	+
chr12	ENSG00000111666.6	102110693	0.30693388808064503	0.0586108340553657	False	False	102110704	T	A	0.3131952157470643	0.06698588092240783	5.370159870964029e-06	22.0	4.675540747308372	4.212352924258605e-18	9.49019647589886	15.0	5.761969103311463e-15	False	False										CHPT1	+
chr12	ENSG00000111666.6	102115837	-0.00260444991762173	0.0169947517157998	False	False	102115848	A	T	-0.07856750183342373	0.07329419237549799	0.2851401398111312	38.0	1.0719471664400055	4.212352924258605e-18	9.49019647589886	15.0	5.761969103311463e-15	False	False										CHPT1	+
chr12	ENSG00000111666.6	102159644	0.22360046606181	0.0489658289956274	False	False	102159668	AAAAC	GTTTT	0.25122633606294914	0.0651099080555814	0.000149731881427165	2.0	3.858496249887015	4.212352924258605e-18	9.49019647589886	15.0	5.761969103311463e-15	False	False										CHPT1	+
chr12	ENSG00000111666.6	102205155	0.33854134968475397	0.0517476551518709	False	False	102205181	T	A	0.4259758404748384	0.06512421703334323	5.348985161379923e-10	30.0	6.540974462030633	4.212352924258605e-18	9.49019647589886	15.0	5.761969103311463e-15	False	False										CHPT1	+
chr12	ENSG00000196091.8	101999982	-0.0108067683847934	0.0332119956610397	False	False	102000014	AC	GT	0.009724353222091952	0.07216537131804215	0.8929499330827944	31.0	0.13475096219259325	0.030194363645113617	2.1838149042339645	21.0	0.9751998831529126	False	False										MYBPC1	+
chr12	ENSG00000196091.8	102008088	-0.00530032778263545	0.0228464867320562	False	False	102008132	AG	CT	-0.045653388363638296	0.07063695095808296	0.5188193667386136	23.0	0.6463102914893609	0.030194363645113617	2.1838149042339645	21.0	0.9751998831529126	False	False										MYBPC1	+
chr12	ENSG00000196091.8	102041355	-0.0036721427061592897	0.0215551757840021	False	False	102041379	AAAAC	GTTTT	-0.010490780490050491	0.06772481906277658	0.8770410785469089	5.0	0.15490304197529428	0.030194363645113617	2.1838149042339645	21.0	0.9751998831529126	False	False										MYBPC1	+
chr12	ENSG00000196091.8	102046304	-0.00859897014299481	0.026450249491436	False	False	102046345	CT	AG	0.0054417055403692275	0.06900553421011173	0.9372198884227112	13.0	0.07885897272818775	0.030194363645113617	2.1838149042339645	21.0	0.9751998831529126	False	False										MYBPC1	+
chr12	ENSG00000196091.8	102050273	0.0145549756322352	0.030007968670187003	False	False	102050284	AG	CT	0.05613820598339216	0.06716119940194974	0.4041293863627664	2.0	0.8358725943444427	0.030194363645113617	2.1838149042339645	21.0	0.9751998831529126	False	False										MYBPC1	+
chr12	ENSG00000196091.8	102052167	-0.0335035605645551	0.0359854089483228	False	False	102052179	A	T	-0.018059871963077668	0.07034827930455917	0.7976555383555242	21.0	0.2567208770649666	0.030194363645113617	2.1838149042339645	21.0	0.9751998831529126	False	False										MYBPC1	+
chr12	ENSG00000196091.8	102063902	0.013759286200877	0.0284042147730177	False	False	102063933	AC	GT	0.06806702571051901	0.07315350188998741	0.3533346595436495	37.0	0.9304684526638554	0.030194363645113617	2.1838149042339645	21.0	0.9751998831529126	False	False										MYBPC1	+
chr12	ENSG00000196091.8	102065089	0.0191064978406901	0.0369643405182614	False	False	102065137	AC	GT	0.03623000950151303	0.07193431756528318	0.6150788974519581	30.0	0.5036540378468579	0.030194363645113617	2.1838149042339645	21.0	0.9751998831529126	False	False										MYBPC1	+
chr12	ENSG00000196091.8	102070529	-0.011903968981818999	0.0269413577902718	False	False	102070544	A	T	-0.024818623968685817	0.06739921890241693	0.7130534893135286	3.0	0.3682331097133208	0.030194363645113617	2.1838149042339645	21.0	0.9751998831529126	False	False										MYBPC1	+
chr12	ENSG00000196091.8	102087516	0.0203223177458184	0.03599265495087799	False	False	102087539	AAAT	ATTT	0.0976937547627552	0.06740456829454597	0.14867295935453212	5.0	1.4493640006097344	0.030194363645113617	2.1838149042339645	21.0	0.9751998831529126	False	False										MYBPC1	+
chr12	ENSG00000196091.8	102100131	0.00658782979214891	0.0260766495441423	False	False	102100152	A	T	0.04602845829968552	0.0738437791655911	0.5338489787747379	40.0	0.6233220837258198	0.030194363645113617	2.1838149042339645	21.0	0.9751998831529126	False	False										MYBPC1	+
chr12	ENSG00000196091.8	102110693	0.0329506630469466	0.036947680397617005	False	False	102110704	T	A	0.12113353811067785	0.07001516061642105	0.08514657132247251	22.0	1.7301044094479694	0.030194363645113617	2.1838149042339645	21.0	0.9751998831529126	False	False										MYBPC1	+
chr12	ENSG00000196091.8	102115837	0.00804567295783047	0.0255273084778045	False	False	102115848	A	T	0.06377912290794571	0.07337177539232725	0.3858314961332164	38.0	0.8692596378772555	0.030194363645113617	2.1838149042339645	21.0	0.9751998831529126	False	False										MYBPC1	+
chr12	ENSG00000196091.8	102159644	0.0205767607626475	0.0315403032360503	False	False	102159668	AAAAC	GTTTT	0.046274812637812086	0.06719521912922853	0.4917581150277234	2.0	0.6886622774280603	0.030194363645113617	2.1838149042339645	21.0	0.9751998831529126	False	False										MYBPC1	+
chr12	ENSG00000196091.8	101892566	0.0192345106269972	0.0293635043939558	False	False	101892603	GT	AC	0.0327855055091968	0.07408508290437316	0.6586250142650902	41.0	0.44253855464419695	0.030194363645113617	2.1838149042339645	21.0	0.9751998831529126	False	False										MYBPC1	+
chr12	ENSG00000196091.8	101913096	0.00938153204217362	0.0277950385666351	False	False	101913128	AC	GT	0.05006381615552267	0.06975544787927865	0.473756408432651	18.0	0.7177047481963696	0.030194363645113617	2.1838149042339645	21.0	0.9751998831529126	False	False										MYBPC1	+
chr12	ENSG00000196091.8	101924279	0.0328250697504389	0.041444383256222	False	False	101924289	A	T	0.1021951197213101	0.06832069762583579	0.13618903671066612	11.0	1.4958149327015147	0.030194363645113617	2.1838149042339645	21.0	0.9751998831529126	False	False										MYBPC1	+
chr12	ENSG00000196091.8	101955427	-0.007503431767984659	0.027886808820703997	False	False	101955474	AC	GT	-0.08670546864255485	0.0724653597853666	0.2329966967711272	34.0	1.1965091858974506	0.030194363645113617	2.1838149042339645	21.0	0.9751998831529126	False	False										MYBPC1	+
chr12	ENSG00000196091.8	101959859	-0.00685856457791254	0.0301285925444783	False	False	101959869	A	T	-0.08452656445331412	0.06827365743834203	0.21705841171198026	10.0	1.2380553148137712	0.030194363645113617	2.1838149042339645	21.0	0.9751998831529126	False	False										MYBPC1	+
chr12	ENSG00000196091.8	101919892	-0.0393733738856484	0.0404958117132081	True	False	101919912	A	T	-0.0725484614473492	0.06849930177104628	0.2907537993632491	11.0	1.0591124226322324	0.030194363645113617	2.1838149042339645	21.0	0.9751998831529126	False	False										MYBPC1	+
chr12	ENSG00000111670.10	102041355	0.0120995875797897	0.0274834023840579	False	False	102041379	AAAAC	GTTTT	0.04503649287523434	0.06765982486307727	0.5063505034687008	5.0	0.6656312363559082	6.193830744208353e-05	4.094072569070752	25.0	0.011088259383192644	False	False										GNPTAB	-
chr12	ENSG00000111670.10	102046304	-0.00408497447508938	0.0237947974077836	False	False	102046345	CT	AG	-0.043773033626325474	0.0689404132472434	0.5261586497926989	13.0	0.6349401108075857	6.193830744208353e-05	4.094072569070752	25.0	0.011088259383192644	False	False										GNPTAB	-
chr12	ENSG00000111670.10	102050273	-0.00936691054452577	0.0273466365814894	False	False	102050284	AG	CT	-0.07566243373084325	0.06707445704500352	0.2605276464856435	2.0	1.1280364696814116	6.193830744208353e-05	4.094072569070752	25.0	0.011088259383192644	False	False										GNPTAB	-
chr12	ENSG00000111670.10	102052167	0.0107477743485195	0.0275756699253933	False	False	102052179	A	T	0.02842694704818368	0.0703313201741107	0.6865034272079771	21.0	0.4041861716488549	6.193830744208353e-05	4.094072569070752	25.0	0.011088259383192644	False	False										GNPTAB	-
chr12	ENSG00000111670.10	102063902	0.0010214222232645801	0.0296281042135791	False	False	102063933	AC	GT	0.020398302624001018	0.07330830129650259	0.7811267313524841	37.0	0.27825365290484755	6.193830744208353e-05	4.094072569070752	25.0	0.011088259383192644	False	False										GNPTAB	-
chr12	ENSG00000111670.10	102065089	0.0173678953251578	0.0376540486225187	False	False	102065137	AC	GT	0.11597106402219012	0.07149588604815803	0.10642158242129277	30.0	1.6220662534914891	6.193830744208353e-05	4.094072569070752	25.0	0.011088259383192644	False	False										GNPTAB	-
chr12	ENSG00000111670.10	102070529	0.022902505306927	0.0374638527850879	False	False	102070544	A	T	0.11007189746938327	0.06701031729882043	0.10189191999623028	3.0	1.6426111964003616	6.193830744208353e-05	4.094072569070752	25.0	0.011088259383192644	False	False										GNPTAB	-
chr12	ENSG00000111670.10	102087516	-0.145580694608749	0.0543372584582877	False	False	102087539	AAAT	ATTT	-0.2237693958163498	0.06601109364286087	0.0008299247514808779	5.0	3.3898756022284227	6.193830744208353e-05	4.094072569070752	25.0	0.011088259383192644	False	False										GNPTAB	-
chr12	ENSG00000111670.10	102100131	0.17531488444488802	0.0633393781805449	False	False	102100152	A	T	0.19331774039097224	0.07252767518701737	0.008376575674258587	40.0	2.665434124180732	6.193830744208353e-05	4.094072569070752	25.0	0.011088259383192644	False	False										GNPTAB	-
chr12	ENSG00000111670.10	102110693	0.0929694000418121	0.0535845124613072	False	False	102110704	T	A	0.11555355395361905	0.0700620682950095	0.10064760425398454	22.0	1.649302636443148	6.193830744208353e-05	4.094072569070752	25.0	0.011088259383192644	False	False										GNPTAB	-
chr12	ENSG00000111670.10	102115837	0.10799279783424198	0.0482013756449248	False	False	102115848	A	T	0.12638666372500162	0.07293189756435542	0.08477254937698203	38.0	1.7329408385881842	6.193830744208353e-05	4.094072569070752	25.0	0.011088259383192644	False	False										GNPTAB	-
chr12	ENSG00000111670.10	102159644	-0.0225716936899133	0.0405074011347862	False	False	102159668	AAAAC	GTTTT	-0.1256494946871994	0.06673416583034297	0.06103623111719901	2.0	1.8828360724045878	6.193830744208353e-05	4.094072569070752	25.0	0.011088259383192644	False	False										GNPTAB	-
chr12	ENSG00000111670.10	102205155	0.0112831232608978	0.0582233004214522	False	False	102205181	T	A	0.0017414629641651304	0.07198146592576814	0.9807234868870408	30.0	0.024193213374690613	6.193830744208353e-05	4.094072569070752	25.0	0.011088259383192644	False	False										GNPTAB	-
chr12	ENSG00000111670.10	102239371	-0.00337507036743318	0.0233164318851016	False	False	102239418	CTCT	AGAG	-0.03863174584842255	0.06945292042539987	0.5786549123615753	16.0	0.5562292501424375	6.193830744208353e-05	4.094072569070752	25.0	0.011088259383192644	False	False										GNPTAB	-
chr12	ENSG00000111670.10	102239706	0.0888382859454584	0.0580131374974154	False	False	102239717	T	A						6.193830744208353e-05	4.094072569070752	25.0	0.011088259383192644	False	False										GNPTAB	-
chr12	ENSG00000111670.10	102241380	0.134490438236706	0.0417242243245488	False	False	102241419	AC	GT	0.18163078697981727	0.06644977013339665	0.006781661533613374	4.0	2.7333546318549624	6.193830744208353e-05	4.094072569070752	25.0	0.011088259383192644	False	False										GNPTAB	-
chr12	ENSG00000111670.10	102258737	0.205097889178421	0.0645367598878808	False	False	102258785	AC	GT	0.255407116256972	0.07308575022202332	0.0006014071497145119	48.0	3.494622624534663	6.193830744208353e-05	4.094072569070752	25.0	0.011088259383192644	False	False										GNPTAB	-
chr12	ENSG00000111670.10	102261189	-0.125378922178232	0.0440959448537266	False	False	102261235	GTTT	AAAC	-0.17024667817641864	0.06967840657513245	0.015420304008314959	23.0	2.4433204854196253	6.193830744208353e-05	4.094072569070752	25.0	0.011088259383192644	False	False										GNPTAB	-
chr12	ENSG00000111670.10	102270346	0.012960879249473999	0.0343533151322604	False	False	102270379	T	A	0.10037145110704493	0.06915380784268722	0.14817584327202998	16.0	1.4514233451232703	6.193830744208353e-05	4.094072569070752	25.0	0.011088259383192644	False	False										GNPTAB	-
chr12	ENSG00000111670.10	102272665	-0.0885151371620788	0.0840019968289427	False	False	102272689	GTTT	AAAC						6.193830744208353e-05	4.094072569070752	25.0	0.011088259383192644	False	False										GNPTAB	-
chr12	ENSG00000111670.10	102272775	-0.207848719863053	0.0587904814326678	False	False	102272790	T	A	-0.24222361873736895	0.06601513990652881	0.0003065135225825121	7.0	3.6692131392940266	6.193830744208353e-05	4.094072569070752	25.0	0.011088259383192644	False	False										GNPTAB	-
chr12	ENSG00000111670.10	102290980	0.10982046689614199	0.0579057525350931	False	False	102290995	T	A	0.14418153713203385	0.06717511623544374	0.032954524003837665	6.0	2.1463533702969473	6.193830744208353e-05	4.094072569070752	25.0	0.011088259383192644	False	False										GNPTAB	-
chr12	ENSG00000111670.10	102294857	0.122844645439574	0.0593494955388451	False	False	102294902	GT	AC	0.1705995129919811	0.07111082189408728	0.017393540622158976	31.0	2.3990654087231986	6.193830744208353e-05	4.094072569070752	25.0	0.011088259383192644	False	False										GNPTAB	-
chr12	ENSG00000111670.10	102297691	-0.0592478342212581	0.03752725415594899	False	False	102297740	AC	GT	-0.03811150460173409	0.07575472798176969	0.6155366836994706	49.0	0.5030907722473189	6.193830744208353e-05	4.094072569070752	25.0	0.011088259383192644	False	False										GNPTAB	-
chr12	ENSG00000111670.10	102299536	0.0777951752096707	0.0440593331378885	False	False	102299578	ATTT	AAAT	0.08809187732655854	0.07026034815690678	0.21137382743513788	22.0	1.2537922119291245	6.193830744208353e-05	4.094072569070752	25.0	0.011088259383192644	False	False										GNPTAB	-
chr12	ENSG00000111670.10	102302447	-0.0711163413647914	0.0542457252234043	False	False	102302461	AGG	CCT						6.193830744208353e-05	4.094072569070752	25.0	0.011088259383192644	False	False										GNPTAB	-
chr12	ENSG00000111670.10	102319028	0.0633413565106319	0.04632187772081	False	False	102319045	T	A	0.12571104641395991	0.06829670191149917	0.06707558288498272	12.0	1.8406605721145934	6.193830744208353e-05	4.094072569070752	25.0	0.011088259383192644	False	False										GNPTAB	-
chr12	ENSG00000139351.10	102041355	-0.0229490855893688	0.0457531839235818	False	False	102041379	AAAAC	GTTTT	-0.13199205289985416	0.06713597382565957	0.05056320499139497	5.0	1.9660406392944345	0.04497560813972005	2.0163826200177093	13.0	0.9264526035456618	False	False										SYCP3	-
chr12	ENSG00000139351.10	102046304	-0.00435486754793557	0.0307049713233949	False	False	102046345	CT	AG	-0.07773334569314211	0.06879775491102083	0.2598148419023766	13.0	1.1298820113196728	0.04497560813972005	2.0163826200177093	13.0	0.9264526035456618	False	False										SYCP3	-
chr12	ENSG00000139351.10	102050273	0.0172077089422338	0.0488721977221296	False	False	102050284	AG	CT	0.12862734925238511	0.06670849006812256	0.0551115069334702	2.0	1.9282005801814905	0.04497560813972005	2.0163826200177093	13.0	0.9264526035456618	False	False										SYCP3	-
chr12	ENSG00000139351.10	102052167	0.0153052327088949	0.0302990525907588	False	False	102052179	A	T	-0.023953603450337483	0.07033956623851542	0.7338020057476609	21.0	0.3405423822079436	0.04497560813972005	2.0163826200177093	13.0	0.9264526035456618	False	False										SYCP3	-
chr12	ENSG00000139351.10	102063902	-0.0191223314052037	0.0296394965319795	False	False	102063933	AC	GT	-0.0497568397959442	0.07323273611720693	0.497707311087433	37.0	0.6794343955182799	0.04497560813972005	2.0163826200177093	13.0	0.9264526035456618	False	False										SYCP3	-
chr12	ENSG00000139351.10	102065089	-0.00332921049838874	0.0309671882202699	False	False	102065137	AC	GT	0.06795513641628312	0.0718151808765012	0.34520412514869425	30.0	0.9462502995452159	0.04497560813972005	2.0163826200177093	13.0	0.9264526035456618	False	False										SYCP3	-
chr12	ENSG00000139351.10	102087516	-0.0018423013137211103	0.0256411512082289	False	False	102087539	AAAT	ATTT	0.0339499917603164	0.06768950286741633	0.6164868804334239	5.0	0.5015547510640515	0.04497560813972005	2.0163826200177093	13.0	0.9264526035456618	False	False										SYCP3	-
chr12	ENSG00000139351.10	102100131	-0.00178714737438854	0.0218893727871105	False	False	102100152	A	T	-0.014120307452328043	0.07391475731730235	0.8487099295755328	40.0	0.1910350241929657	0.04497560813972005	2.0163826200177093	13.0	0.9264526035456618	False	False										SYCP3	-
chr12	ENSG00000139351.10	102110693	-0.0012100490921049	0.0213148120096074	False	False	102110704	T	A	0.02479260169525969	0.07051288040486614	0.7255036727944744	22.0	0.3516038708517818	0.04497560813972005	2.0163826200177093	13.0	0.9264526035456618	False	False										SYCP3	-
chr12	ENSG00000139351.10	102115837	0.0329723597572578	0.0341080094998728	True	False	102115848	A	T	0.07153377397096823	0.07333311331921634	0.33060418848843603	38.0	0.9754634807277901	0.04497560813972005	2.0163826200177093	13.0	0.9264526035456618	False	False										SYCP3	-
chr12	ENSG00000139351.10	102159644	-0.0135999301540494	0.0283361877038761	False	False	102159668	AAAAC	GTTTT	0.010255691895383136	0.06726374174674347	0.878955485356828	2.0	0.1524698393080349	0.04497560813972005	2.0163826200177093	13.0	0.9264526035456618	False	False										SYCP3	-
chr12	ENSG00000139351.10	102205155	-0.0075708769504473404	0.0262159361855353	False	False	102205181	T	A	-0.012901392920455723	0.07197558430513692	0.8579319566956451	30.0	0.1792467966048168	0.04497560813972005	2.0163826200177093	13.0	0.9264526035456618	False	False										SYCP3	-
chr12	ENSG00000139178.6	7171340	-0.0633212048256425	0.0346675064541291	False	False	7171351	AC	GT	-0.09951759913900377	0.06786087846029434	0.14397474657318216	8.0	1.466494413231504	0.0009724780434085934	3.3442915744120727	11.0	0.052387917360285044	False	False										C1RL	-
chr12	ENSG00000139178.6	7172844	0.0375963352724995	0.0479894378600815	False	False	7172854	T	A	0.16445772353722118	0.07252040373350123	0.02450086597201957	38.0	2.2677441805422407	0.0009724780434085934	3.3442915744120727	11.0	0.052387917360285044	False	False										C1RL	-
chr12	ENSG00000139178.6	7180823	0.0541621541924764	0.0400687062280953	False	False	7180867	AC	GT	0.1422008312542407	0.07238411071804178	0.050950098839122895	36.0	1.964531025436734	0.0009724780434085934	3.3442915744120727	11.0	0.052387917360285044	False	False										C1RL	-
chr12	ENSG00000139178.6	7181371	0.00974950817792795	0.0281793511677716	False	False	7181382	C	G	0.08075315511780673	0.07193308985679986	0.2630029627634391	31.0	1.1226148533111164	0.0009724780434085934	3.3442915744120727	11.0	0.052387917360285044	False	False										C1RL	-
chr12	ENSG00000139178.6	7187778	-0.0288356059062978	0.0379496362413595	False	False	7187795	T	A	-0.15096833339689586	0.06904253062906356	0.02990369529807115	18.0	2.186599071925465	0.0009724780434085934	3.3442915744120727	11.0	0.052387917360285044	False	False										C1RL	-
chr12	ENSG00000139178.6	7257866	0.135997296482564	0.0454031584715129	False	False	7257877	T	A	0.1660200593127678	0.07350122220849968	0.02509944592273	43.0	2.258738757320545	0.0009724780434085934	3.3442915744120727	11.0	0.052387917360285044	False	False										C1RL	-
chr12	ENSG00000139178.6	7297943	-0.0344896543242503	0.0394381701527508	False	False	7297967	GT	AC	-0.0696004985539668	0.06900370181461145	0.3143094300748485	14.0	1.0086487641048407	0.0009724780434085934	3.3442915744120727	11.0	0.052387917360285044	False	False										C1RL	-
chr12	ENSG00000139178.6	7300753	0.000961399253034933	0.0209547103957707	False	False	7300811	AAAG	CTTT	0.015514525961750928	0.06916312108418866	0.8227290899605217	14.0	0.2243178983040095	0.0009724780434085934	3.3442915744120727	11.0	0.052387917360285044	False	False										C1RL	-
chr12	ENSG00000139178.6	7311018	-0.0165204961330709	0.0265377312202406	False	False	7311042	CTGGGG	AGCCCC	-0.018657963329054096	0.06740825011566774	0.7822008530206682	3.0	0.2767905011187557	0.0009724780434085934	3.3442915744120727	11.0	0.052387917360285044	False	False										C1RL	-
chr12	ENSG00000139178.6	7320407	-0.10485472808078998	0.0421321992630865	False	False	7320422	GT	AC	-0.17269771771070389	0.06733149609117736	0.011005230492178442	9.0	2.5648875747071505	0.0009724780434085934	3.3442915744120727	11.0	0.052387917360285044	False	False										C1RL	-
chr12	ENSG00000139178.6	7353500	-0.0198515892672491	0.0392419147670806	False	False	7353527	AGAGGG	CCCTCT						0.0009724780434085934	3.3442915744120727	11.0	0.052387917360285044	False	False										C1RL	-
chr12	ENSG00000139194.3	7180823	0.0117569850904642	0.0301173815527041	False	False	7180867	AC	GT	0.07567991387264981	0.07291752540661048	0.3006643530561067	36.0	1.0378837385201352	6.454144949437652e-12	7.2712447970509855	10.0	2.4209402323888175e-09	False	False										RBP5	-
chr12	ENSG00000139194.3	7181371	-0.0447556048075549	0.0507781067232344	False	False	7181382	C	G	-0.08916971327721497	0.07188129545741168	0.2162992875593788	31.0	1.2405134424719204	6.454144949437652e-12	7.2712447970509855	10.0	2.4209402323888175e-09	False	False										RBP5	-
chr12	ENSG00000139194.3	7187778	-0.0538386359250793	0.046126707296059	False	False	7187795	T	A	-0.1597936330910053	0.06894557750629095	0.021453513384880992	18.0	2.317677781093717	6.454144949437652e-12	7.2712447970509855	10.0	2.4209402323888175e-09	False	False										RBP5	-
chr12	ENSG00000139194.3	7257866	-0.0353309838085834	0.0398300652091504	False	False	7257877	T	A	-0.11095090107709156	0.07407540818315486	0.13593414675536614	43.0	1.4978101882713943	6.454144949437652e-12	7.2712447970509855	10.0	2.4209402323888175e-09	False	False										RBP5	-
chr12	ENSG00000139194.3	7297943	0.0431816685979357	0.0331209105948717	False	False	7297967	GT	AC	0.017106254739160418	0.06916132503513989	0.804889110074116	14.0	0.2473384471808337	6.454144949437652e-12	7.2712447970509855	10.0	2.4209402323888175e-09	False	False										RBP5	-
chr12	ENSG00000139194.3	7300753	0.10500399075330802	0.0369963666059374	False	False	7300811	AAAG	CTTT	0.11233244817370204	0.06873363819525691	0.10369797151838173	14.0	1.6343154694443884	6.454144949437652e-12	7.2712447970509855	10.0	2.4209402323888175e-09	False	False										RBP5	-
chr12	ENSG00000139194.3	7311018	0.0776640676061688	0.0342584526502074	False	False	7311042	CTGGGG	AGCCCC	0.1265100867656713	0.06687828829456956	0.059851652892596675	3.0	1.8916466014867157	6.454144949437652e-12	7.2712447970509855	10.0	2.4209402323888175e-09	False	False										RBP5	-
chr12	ENSG00000139194.3	7320407	-0.0676520269266153	0.0560566442428209	False	False	7320422	GT	AC	-0.183600817218716	0.06719655712408186	0.006814989760624889	9.0	2.73229500255032	6.454144949437652e-12	7.2712447970509855	10.0	2.4209402323888175e-09	False	False										RBP5	-
chr12	ENSG00000139194.3	7353500	0.0583114826737333	0.0438713429066647	False	False	7353527	AGAGGG	CCCTCT						6.454144949437652e-12	7.2712447970509855	10.0	2.4209402323888175e-09	False	False										RBP5	-
chr12	ENSG00000139194.3	7377608	-0.0110796959400433	0.0281966079967605	False	False	7377633	T	A	-0.08715135549798718	0.07133901156054241	0.2233145557421504	28.0	1.221650729265088	6.454144949437652e-12	7.2712447970509855	10.0	2.4209402323888175e-09	False	False										RBP5	-
chr12	ENSG00000139182.9	7187778	-0.0455663256950211	0.046841149906765	False	False	7187795	T	A	-0.12134188942587495	0.06932694354872132	0.0815652496140707	18.0	1.7502847120412683	5.721491895369426e-15	8.406045272061876	10.0	3.5537283734897115e-12	False	False										CLSTN3	+
chr12	ENSG00000139182.9	7257866	-0.0773234212303401	0.0447217354772246	False	False	7257877	T	A	-0.12034254413706648	0.07399390635836238	0.10561728225417676	43.0	1.6263845235340253	5.721491895369426e-15	8.406045272061876	10.0	3.5537283734897115e-12	False	False										CLSTN3	+
chr12	ENSG00000139182.9	7297943	0.0148182769549393	0.0339185915403258	False	False	7297967	GT	AC	0.03811017535175365	0.06912119633269151	0.5819807122687249	14.0	0.5513529477748506	5.721491895369426e-15	8.406045272061876	10.0	3.5537283734897115e-12	False	False										CLSTN3	+
chr12	ENSG00000139182.9	7300753	0.0685325924690151	0.0428117391779506	False	False	7300811	AAAG	CTTT	0.14840706309315427	0.06840546662533617	0.031171366912495627	14.0	2.1695205137038993	5.721491895369426e-15	8.406045272061876	10.0	3.5537283734897115e-12	False	False										CLSTN3	+
chr12	ENSG00000139182.9	7311018	0.0375274894097179	0.0389780131142725	False	False	7311042	CTGGGG	AGCCCC	0.12915127977362584	0.06685533727700414	0.05466838363187429	3.0	1.9318020824352236	5.721491895369426e-15	8.406045272061876	10.0	3.5537283734897115e-12	False	False										CLSTN3	+
chr12	ENSG00000139182.9	7320407	-0.116427788385932	0.0386588450496615	False	False	7320422	GT	AC	-0.20119864244036426	0.06696069101716356	0.0029752786585347736	9.0	3.0047276899934086	5.721491895369426e-15	8.406045272061876	10.0	3.5537283734897115e-12	False	False										CLSTN3	+
chr12	ENSG00000139182.9	7353500	0.0397595905780101	0.0418806507256113	False	False	7353527	AGAGGG	CCCTCT						5.721491895369426e-15	8.406045272061876	10.0	3.5537283734897115e-12	False	False										CLSTN3	+
chr12	ENSG00000139182.9	7377608	-0.0192142488714541	0.0384261081709595	False	False	7377633	T	A	-0.10968903764193157	0.0711793802979194	0.12493245905369585	28.0	1.541022655477345	5.721491895369426e-15	8.406045272061876	10.0	3.5537283734897115e-12	False	False										CLSTN3	+
chr12	ENSG00000139182.9	7386883	-0.0005454496713872	0.021479168141107	False	False	7386905	AAAC	GTTT	-0.026683045779493004	0.06786025268389627	0.6945535039360562	6.0	0.3932058123005646	5.721491895369426e-15	8.406045272061876	10.0	3.5537283734897115e-12	False	False										CLSTN3	+
chr12	ENSG00000139182.9	7387801	-0.0153413240385631	0.0288795781125216	False	False	7387813	A	T	-0.08508786175298562	0.0726680025498619	0.2431160055184686	35.0	1.1709123516172293	5.721491895369426e-15	8.406045272061876	10.0	3.5537283734897115e-12	False	False										CLSTN3	+
chr12	ENSG00000111696.7	104079201	-0.0005598733959815951	0.0327493094459004	False	False	104079275	GT	AC	-0.07957078349333208	0.07760304939393768	0.3066959220558746	58.0	1.0253564017749555	1.5095567351760047e-07	5.428480494798353	20.0	4.648946313446992e-05	False	False										NT5DC3	-
chr12	ENSG00000111696.7	104082789	0.041375537766402	0.0425947944434875	False	False	104082805	T	A	0.12085789262902978	0.06850072539724594	0.07913024900669129	13.0	1.7643301137054652	1.5095567351760047e-07	5.428480494798353	20.0	4.648946313446992e-05	False	False										NT5DC3	-
chr12	ENSG00000111696.7	104086737	-0.00359323296071505	0.0228108767288327	False	False	104086747	T	A	0.010172299752003244	0.06835505588496177	0.8818392672304738	9.0	0.14881561605512736	1.5095567351760047e-07	5.428480494798353	20.0	4.648946313446992e-05	False	False										NT5DC3	-
chr12	ENSG00000111696.7	104095756	0.0151647823478881	0.0351925425536251	False	False	104095801	AC	GT	0.10547536593187233	0.07432658370803079	0.15761465556045193	44.0	1.419079966680562	1.5095567351760047e-07	5.428480494798353	20.0	4.648946313446992e-05	False	False										NT5DC3	-
chr12	ENSG00000111696.7	104137929	-0.0102930829749071	0.0278466975889745	False	False	104137939	T	A	-0.09226659930389404	0.06790851830846156	0.17566870068755294	8.0	1.3586896254279988	1.5095567351760047e-07	5.428480494798353	20.0	4.648946313446992e-05	False	False										NT5DC3	-
chr12	ENSG00000111696.7	104164218	-0.0805691434417506	0.0637091235030548	False	False	104164230	T	A	-0.19075959299029305	0.07197710126017963	0.008735287176644036	37.0	2.6502816819580404	1.5095567351760047e-07	5.428480494798353	20.0	4.648946313446992e-05	False	False										NT5DC3	-
chr12	ENSG00000111696.7	104250160	0.00972798069195328	0.0287941851173469	False	False	104250194	GTTTT	AAAAC	0.027183437640111118	0.06785933746160812	0.6891197466393565	6.0	0.4005850728426332	1.5095567351760047e-07	5.428480494798353	20.0	4.648946313446992e-05	False	False										NT5DC3	-
chr12	ENSG00000111696.7	104254417	-0.220915797487403	0.0615895563624881	False	False	104254427	T	A	-0.2829917750569418	0.06571797959120372	2.5345639401802882e-05	10.0	4.306154522967409	1.5095567351760047e-07	5.428480494798353	20.0	4.648946313446992e-05	False	False										NT5DC3	-
chr12	ENSG00000111696.7	104263267	0.16729190433663502	0.0586291249654891	False	False	104263294	ATGTT	AACAT	0.257613385897466	0.06514443196071205	0.00010342363549934929	3.0	3.95449585089375	1.5095567351760047e-07	5.428480494798353	20.0	4.648946313446992e-05	False	False										NT5DC3	-
chr12	ENSG00000111696.7	104266124	-0.0209902293181549	0.0367109255413871	False	False	104266150	GTTT	AAAC	-0.05761907125418849	0.06700410242340891	0.39075338981662733	1.0	0.8599334842228762	1.5095567351760047e-07	5.428480494798353	20.0	4.648946313446992e-05	False	False										NT5DC3	-
chr12	ENSG00000111696.7	104276058	-0.272916528695996	0.0618596654704716	False	False	104276079	A	T	-0.3496239619966037	0.06591935836998028	2.965467339983329e-07	21.0	5.303813183895047	1.5095567351760047e-07	5.428480494798353	20.0	4.648946313446992e-05	False	False										NT5DC3	-
chr12	ENSG00000111696.7	104288204	-0.117573541036625	0.05877524787064901	False	False	104288214	A	T	-0.21871382900307376	0.06749673963427774	0.001389015018407465	14.0	3.240361389129994	1.5095567351760047e-07	5.428480494798353	20.0	4.648946313446992e-05	False	False										NT5DC3	-
chr12	ENSG00000111696.7	104289093	0.14273735404021698	0.0589659281526498	False	False	104289103	T	A	0.2301405810464022	0.07174211488848004	0.0015773246444815464	39.0	3.2078867678231346	1.5095567351760047e-07	5.428480494798353	20.0	4.648946313446992e-05	False	False										NT5DC3	-
chr12	ENSG00000111696.7	104295999	-0.12343267228788499	0.0595446895646242	False	False	104296037	AACAAT	ATTGTT	-0.16412877434673626	0.06635506252893733	0.014133404990798881	2.0	2.473492874415723	1.5095567351760047e-07	5.428480494798353	20.0	4.648946313446992e-05	False	False										NT5DC3	-
chr12	ENSG00000111696.7	104310946	0.0644227220885318	0.0532062731002964	False	False	104310956	A	T	0.10980263095622636	0.06701232526507525	0.10273762185453428	3.0	1.6385438129760301	1.5095567351760047e-07	5.428480494798353	20.0	4.648946313446992e-05	False	False										NT5DC3	-
chr12	ENSG00000111696.7	104311470	0.0181908811536903	0.0485957344193599	False	False	104311494	A	T	0.06933113811493588	0.07237305377031188	0.33929580014010274	33.0	0.9579689470471976	1.5095567351760047e-07	5.428480494798353	20.0	4.648946313446992e-05	False	False										NT5DC3	-
chr12	ENSG00000111696.7	104313718	0.13443528928725199	0.0604215956758953	False	False	104313730	A	T	0.19066905751421676	0.0694134464821709	0.006566185372846853	23.0	2.746860546150677	1.5095567351760047e-07	5.428480494798353	20.0	4.648946313446992e-05	False	False										NT5DC3	-
chr12	ENSG00000111696.7	104316682	-0.0172384346818445	0.0313583200198263	False	False	104316694	AC	GT	-0.04522701481056637	0.06719844714899853	0.5016271715356777	2.0	0.673036606192475	1.5095567351760047e-07	5.428480494798353	20.0	4.648946313446992e-05	False	False										NT5DC3	-
chr12	ENSG00000111696.7	104318601	0.114451279643055	0.0584746313393945	False	False	104318629	T	A	0.16573543674769198	0.06694559883063901	0.014063749360871713	6.0	2.47567337722939	1.5095567351760047e-07	5.428480494798353	20.0	4.648946313446992e-05	False	False										NT5DC3	-
chr12	ENSG00000111696.7	104325828	0.00756041258610587	0.0427116490869879	False	False	104325838	T	A						1.5095567351760047e-07	5.428480494798353	20.0	4.648946313446992e-05	False	False										NT5DC3	-
chr12	ENSG00000136011.10	104079201	-0.0122925523538316	0.031149417398305	False	False	104079275	GT	AC	-0.056739471556107764	0.07772447968060912	0.4664206058292433	58.0	0.730007737449843	0.04706164504411507	1.997554927467635	17.0	1.0	False	False										STAB2	+
chr12	ENSG00000136011.10	104082789	-0.000993451700284769	0.0366538075699601	False	False	104082805	T	A	0.07132948121513827	0.06883078301892248	0.3012530728852201	13.0	1.0363020451987137	0.04706164504411507	1.997554927467635	17.0	1.0	False	False										STAB2	+
chr12	ENSG00000136011.10	104086737	0.0018460403775282898	0.0224738600049369	False	False	104086747	T	A	-0.021006531066288463	0.06834350859153164	0.7588630435649684	9.0	0.3073668809109305	0.04706164504411507	1.997554927467635	17.0	1.0	False	False										STAB2	+
chr12	ENSG00000136011.10	104095756	-0.00866131464583679	0.0428640082863715	False	False	104095801	AC	GT	-0.05137592462630974	0.07464480188859543	0.4921725345918848	44.0	0.6882719670552061	0.04706164504411507	1.997554927467635	17.0	1.0	False	False										STAB2	+
chr12	ENSG00000136011.10	104137929	-0.0630459701470842	0.0451821839749248	True	False	104137939	T	A	-0.12248917623329228	0.06768588192957663	0.07174331444166826	8.0	1.8096709792558427	0.04706164504411507	1.997554927467635	17.0	1.0	False	False										STAB2	+
chr12	ENSG00000136011.10	104164218	-0.0441719651402353	0.040378732111451	False	False	104164230	T	A	-0.0634354727372981	0.07317587962663806	0.3871189654940141	37.0	0.8668904707529587	0.04706164504411507	1.997554927467635	17.0	1.0	False	False										STAB2	+
chr12	ENSG00000136011.10	104250160	0.0192174451212117	0.0389971316286842	False	False	104250194	GTTTT	AAAAC	0.120627628467757	0.06738871951062902	0.07484377739895405	6.0	1.7900270155560791	0.04706164504411507	1.997554927467635	17.0	1.0	False	False										STAB2	+
chr12	ENSG00000136011.10	104254417	-0.0065740142978116	0.0276430164799724	False	False	104254427	T	A	-0.049842922634497085	0.06843370676029639	0.4672061903647358	10.0	0.7283387820724445	0.04706164504411507	1.997554927467635	17.0	1.0	False	False										STAB2	+
chr12	ENSG00000136011.10	103885727	0.0405849055538754	0.0347219138989374	False	False	103885752	GTTT	AAAC	0.026060065848074042	0.07214427360071612	0.7183309995791483	31.0	0.3612215432690331	0.04706164504411507	1.997554927467635	17.0	1.0	False	False										STAB2	+
chr12	ENSG00000136011.10	103914303	0.00084037509566229	0.0222631414270766	False	False	103914334	AAC	GTT	0.02786559196303654	0.06865361197827091	0.6852351740441981	11.0	0.40588675759486753	0.04706164504411507	1.997554927467635	17.0	1.0	False	False										STAB2	+
chr12	ENSG00000136011.10	103933772	-0.0090115617078625	0.0355788491116318	False	False	103933804	GTTTTT	AAAAAC	-0.1015095853021932	0.06768991814844663	0.13517138460389927	7.0	1.4996263561669363	0.04706164504411507	1.997554927467635	17.0	1.0	False	False										STAB2	+
chr12	ENSG00000136011.10	103937391	0.00319741493545057	0.0390371714781441	False	False	103937402	A	T						0.04706164504411507	1.997554927467635	17.0	1.0	False	False										STAB2	+
chr12	ENSG00000136011.10	103959664	0.000421903772417494	0.0306203049764542	False	False	103959707	AGAT	ATCT	-0.05375546847567754	0.06794300271963252	0.4297040806480356	7.0	0.7911847625795995	0.04706164504411507	1.997554927467635	17.0	1.0	False	False										STAB2	+
chr12	ENSG00000136011.10	103979853	0.000641242601460917	0.0209644833168922	False	False	103979874	AG	CT	-0.010441529260722893	0.06772485397678987	0.8776138075665609	5.0	0.154175736787876	0.04706164504411507	1.997554927467635	17.0	1.0	False	False										STAB2	+
chr12	ENSG00000136011.10	103986030	0.0471351097958771	0.0399329137126677	False	False	103986050	A	T	-0.011971478333561773	0.06787955868394235	0.8601728399806148	6.0	0.17636352630550847	0.04706164504411507	1.997554927467635	17.0	1.0	False	False										STAB2	+
chr12	ENSG00000136011.10	104014403	-0.00902910398559229	0.0292784193144158	False	False	104014432	AC	GT	-0.08393684179373308	0.07011146029220491	0.2326349854655396	21.0	1.1971914640475017	0.04706164504411507	1.997554927467635	17.0	1.0	False	False										STAB2	+
chr12	ENSG00000136011.10	104038309	0.0272256168920263	0.0377310604511027	False	False	104038363	AAAT	ATTT	0.13743814908115295	0.07342151207268388	0.06282395443865957	41.0	1.8719057290061745	0.04706164504411507	1.997554927467635	17.0	1.0	False	False										STAB2	+
chr12	ENSG00000257327.1	104137929	0.0031402367513618103	0.0230795542458978	False	False	104137939	T	A	0.025803022854873167	0.06817672671205321	0.7054529897201836	8.0	0.3784725976043575	0.008319003434491308	2.667684931387698	16.0	0.3466960305678384	False	False										RP11-650K20.3	+
chr12	ENSG00000257327.1	104164218	0.000642628108393725	0.0227540157125537	False	False	104164230	T	A	-0.010003273620781662	0.07331988884029382	0.8916263146946121	37.0	0.13643328950717454	0.008319003434491308	2.667684931387698	16.0	0.3466960305678384	False	False										RP11-650K20.3	+
chr12	ENSG00000257327.1	104250160	-0.0633776707857941	0.0510496831671614	False	False	104250194	GTTTT	AAAAC	-0.06011960661966704	0.06776163266399242	0.3759416902851144	6.0	0.8872219315874564	0.008319003434491308	2.667684931387698	16.0	0.3466960305678384	False	False										RP11-650K20.3	+
chr12	ENSG00000257327.1	104254417	0.0213233195244779	0.0488748762738953	False	False	104254427	T	A	-0.05074678950239804	0.06843058795498391	0.4591584090969002	10.0	0.7415804981214116	0.008319003434491308	2.667684931387698	16.0	0.3466960305678384	False	False										RP11-650K20.3	+
chr12	ENSG00000257327.1	104263267	0.0207106775093112	0.0438194047426773	False	False	104263294	ATGTT	AACAT	0.12151132832425104	0.06692040717044791	0.07076870509363475	3.0	1.8157589509991883	0.008319003434491308	2.667684931387698	16.0	0.3466960305678384	False	False										RP11-650K20.3	+
chr12	ENSG00000257327.1	104266124	0.0372438819903966	0.0399272309959625	False	False	104266150	GTTT	AAAC	0.10712420342935254	0.06672939858348506	0.1098378015691266	1.0	1.605352448895963	0.008319003434491308	2.667684931387698	16.0	0.3466960305678384	False	False										RP11-650K20.3	+
chr12	ENSG00000257327.1	104273808	-0.0290102475405669	0.0382835309363714	False	False	104273818	A	T	0.024253400438468176	0.06770862332322575	0.7205383611189258	5.0	0.3582025338587656	0.008319003434491308	2.667684931387698	16.0	0.3466960305678384	False	False										RP11-650K20.3	+
chr12	ENSG00000257327.1	104276058	-0.00666417177134255	0.0390035314434716	False	False	104276079	A	T	-0.09080797585673607	0.07006905757401698	0.19646177843771254	21.0	1.2959782677369633	0.008319003434491308	2.667684931387698	16.0	0.3466960305678384	False	False										RP11-650K20.3	+
chr12	ENSG00000257327.1	104288204	-0.0123088237475071	0.0363967814199653	False	False	104288214	A	T	-0.10391884724513152	0.06879693693760193	0.13242231293834272	14.0	1.5105156111729914	0.008319003434491308	2.667684931387698	16.0	0.3466960305678384	False	False										RP11-650K20.3	+
chr12	ENSG00000257327.1	104295999	0.0371145643799934	0.0448650711319985	False	False	104296037	AACAAT	ATTGTT	-0.010359278641258206	0.06726366992038513	0.877742386131785	2.0	0.15401001244088663	0.008319003434491308	2.667684931387698	16.0	0.3466960305678384	False	False										RP11-650K20.3	+
chr12	ENSG00000257327.1	104310946	-0.0233934002670653	0.0428356053176043	False	False	104310956	A	T	0.011400361357525646	0.0674156048755142	0.8658689022910309	3.0	0.1691056748445245	0.008319003434491308	2.667684931387698	16.0	0.3466960305678384	False	False										RP11-650K20.3	+
chr12	ENSG00000257327.1	104311470	-0.0467730827791385	0.0447424945962872	False	False	104311494	A	T	-0.05337031965818869	0.07244422932884598	0.4622079755325009	33.0	0.736709054021748	0.008319003434491308	2.667684931387698	16.0	0.3466960305678384	False	False										RP11-650K20.3	+
chr12	ENSG00000257327.1	104313718	-0.013683336747038002	0.0501858046949286	False	False	104313730	A	T	0.027525414949006084	0.07068388612448688	0.6973829882055861	23.0	0.3894156993650425	0.008319003434491308	2.667684931387698	16.0	0.3466960305678384	False	False										RP11-650K20.3	+
chr12	ENSG00000257327.1	104316682	0.0583576992217724	0.0439911965282818	True	False	104316694	AC	GT	0.12075542967949195	0.06677503686580406	0.07190480015179478	2.0	1.8083918084863178	0.008319003434491308	2.667684931387698	16.0	0.3466960305678384	False	False										RP11-650K20.3	+
chr12	ENSG00000257327.1	104318601	-0.0515656819884126	0.0418307645855098	False	False	104318629	T	A	-0.07180039170501164	0.06770921506932544	0.2901311595628551	6.0	1.060422744991171	0.008319003434491308	2.667684931387698	16.0	0.3466960305678384	False	False										RP11-650K20.3	+
chr12	ENSG00000257327.1	104325828	-0.00740557250985772	0.0417375181417562	False	False	104325838	T	A						0.008319003434491308	2.667684931387698	16.0	0.3466960305678384	False	False										RP11-650K20.3	+
chr12	ENSG00000166598.8	104250160	0.0734379684097264	0.0358255503801375	False	False	104250194	GTTTT	AAAAC	0.1371203133349095	0.06724321423188162	0.042645257356115344	6.0	2.0391695266389793	9.870885253778538e-05	3.9738372932836277	26.0	0.016702634614421483	False	False										HSP90B1	+
chr12	ENSG00000166598.8	104254417	-0.0501391488568855	0.0597766587771779	False	False	104254427	T	A	-0.1832051727717404	0.0673591684970117	0.007070816017883948	10.0	2.719825331274213	9.870885253778538e-05	3.9738372932836277	26.0	0.016702634614421483	False	False										HSP90B1	+
chr12	ENSG00000166598.8	104263267	0.00583300037119343	0.0252745271718341	False	False	104263294	ATGTT	AACAT	0.07231690595928703	0.06724346082139537	0.2833518081082426	3.0	1.0754488998025722	9.870885253778538e-05	3.9738372932836277	26.0	0.016702634614421483	False	False										HSP90B1	+
chr12	ENSG00000166598.8	104266124	-0.0129355321019017	0.0294210072581349	False	False	104266150	GTTT	AAAC	-0.021740927823310437	0.06709974194904053	0.7462361890630077	1.0	0.3240091122827532	9.870885253778538e-05	3.9738372932836277	26.0	0.016702634614421483	False	False										HSP90B1	+
chr12	ENSG00000166598.8	104273808	0.0221913657138959	0.0379974715549617	False	False	104273818	A	T	0.11137175314393633	0.06730719431405206	0.09942876671418097	5.0	1.654678289281844	9.870885253778538e-05	3.9738372932836277	26.0	0.016702634614421483	False	False										HSP90B1	+
chr12	ENSG00000166598.8	104276058	-0.0295738603276168	0.0480252120805703	False	False	104276079	A	T	-0.1429642781987232	0.06963700845335236	0.0413621466634456	21.0	2.0529928176695083	9.870885253778538e-05	3.9738372932836277	26.0	0.016702634614421483	False	False										HSP90B1	+
chr12	ENSG00000166598.8	104288204	0.000737174889362867	0.020583558566191002	False	False	104288214	A	T	-0.0292274326036959	0.06914189546874935	0.6729365715566946	14.0	0.4227166814786857	9.870885253778538e-05	3.9738372932836277	26.0	0.016702634614421483	False	False										HSP90B1	+
chr12	ENSG00000166598.8	104289093	0.0164151948436717	0.0419407966384312	False	False	104289103	T	A	0.09973709370948253	0.0733533923868906	0.17559523860700668	39.0	1.3596793612957305	9.870885253778538e-05	3.9738372932836277	26.0	0.016702634614421483	False	False										HSP90B1	+
chr12	ENSG00000166598.8	104295999	-0.0798104707368973	0.0446751679335947	False	False	104296037	AACAAT	ATTGTT	-0.18009510863174466	0.06616740567657138	0.007010147744451511	2.0	2.721810033055488	9.870885253778538e-05	3.9738372932836277	26.0	0.016702634614421483	False	False										HSP90B1	+
chr12	ENSG00000166598.8	104310946	0.12449549619311	0.0490618660398303	False	False	104310956	A	T	0.22497725765524035	0.06569160848367475	0.0007340025580783782	3.0	3.424748805034211	9.870885253778538e-05	3.9738372932836277	26.0	0.016702634614421483	False	False										HSP90B1	+
chr12	ENSG00000166598.8	104311470	0.0601961997528726	0.038614206560441004	False	False	104311494	A	T	0.16806606379602484	0.07151568831198801	0.019796412908739302	33.0	2.350058676116417	9.870885253778538e-05	3.9738372932836277	26.0	0.016702634614421483	False	False										HSP90B1	+
chr12	ENSG00000166598.8	104316682	-0.0038557973017386703	0.0260931615764733	False	False	104316694	AC	GT	-0.006996463466907372	0.06726563299596758	0.9172537960381524	2.0	0.10401245264913798	9.870885253778538e-05	3.9738372932836277	26.0	0.016702634614421483	False	False										HSP90B1	+
chr12	ENSG00000166598.8	104318601	0.0614388585425631	0.0548644984127023	False	False	104318629	T	A	0.2055062568156758	0.06643548474440444	0.002239367056655004	6.0	3.0933206494438146	9.870885253778538e-05	3.9738372932836277	26.0	0.016702634614421483	False	False										HSP90B1	+
chr12	ENSG00000166598.8	104325828	0.028906786079365	0.057786828403801	False	False	104325838	T	A						9.870885253778538e-05	3.9738372932836277	26.0	0.016702634614421483	False	False										HSP90B1	+
chr12	ENSG00000166598.8	104364527	-0.008421511346819491	0.0253672955041663	False	False	104364556	A	T	0.016702309224720168	0.06771909846973043	0.805418130252448	5.0	0.24664104517259466	9.870885253778538e-05	3.9738372932836277	26.0	0.016702634614421483	False	False										HSP90B1	+
chr12	ENSG00000166598.8	104368050	0.00571066534009183	0.0241663777449731	False	False	104368069	GTT	AAC	-0.011706835007400246	0.06726266975184153	0.8619882107430119	2.0	0.17404654098018066	9.870885253778538e-05	3.9738372932836277	26.0	0.016702634614421483	False	False										HSP90B1	+
chr12	ENSG00000166598.8	104369838	0.0364832473912032	0.0527099017353829	False	False	104369848	A	T	0.17076545788635064	0.07303616289257456	0.02046891832238141	41.0	2.3380945975697203	9.870885253778538e-05	3.9738372932836277	26.0	0.016702634614421483	False	False										HSP90B1	+
chr12	ENSG00000166598.8	104370187	-0.055196823019594	0.0526333865626177	False	False	104370214	AC	GT	-0.120130749324724	0.06933723186194045	0.08467828791701235	18.0	1.7325576187396712	9.870885253778538e-05	3.9738372932836277	26.0	0.016702634614421483	False	False										HSP90B1	+
chr12	ENSG00000166598.8	104371838	-0.0517954338827806	0.0308657145846349	False	False	104371872	AAAAAC	GTTTTT	-0.06011609966590451	0.06760605174043967	0.3748694144509617	5.0	0.8892118104560909	9.870885253778538e-05	3.9738372932836277	26.0	0.016702634614421483	False	False										HSP90B1	+
chr12	ENSG00000166598.8	104409172	-0.00449261228812803	0.0290589278320641	False	False	104409214	AC	GT	-0.07149633587657675	0.07255314687497368	0.3256707814582561	34.0	0.9854339743496162	9.870885253778538e-05	3.9738372932836277	26.0	0.016702634614421483	False	False										HSP90B1	+
chr12	ENSG00000166598.8	104416528	-0.0426824397402031	0.0363909875577141	False	False	104416581	AC	GT	0.007047074789821525	0.07053281014640474	0.9205137624185804	22.0	0.09991200939242224	9.870885253778538e-05	3.9738372932836277	26.0	0.016702634614421483	False	False										HSP90B1	+
chr12	ENSG00000166598.8	104427540	0.00980427542806762	0.025678214441598998	False	False	104427611	AT	AT	0.05614033701435982	0.07301191253472385	0.4429107146280044	36.0	0.7689202359636854	9.870885253778538e-05	3.9738372932836277	26.0	0.016702634614421483	False	False										HSP90B1	+
chr12	ENSG00000166598.8	104446531	-0.0216192215560024	0.0266364480669303	False	False	104446562	ATT	AAT	-0.053026849398633336	0.06702117969806981	0.4296744497737864	1.0	0.7911954047589003	9.870885253778538e-05	3.9738372932836277	26.0	0.016702634614421483	False	False										HSP90B1	+
chr12	ENSG00000166598.8	104341753	-0.0186461641281208	0.031325840565166	False	False	104341766	T	A	-0.06546659203666297	0.07258325361565451	0.3682304899358221	34.0	0.9019517419723846	9.870885253778538e-05	3.9738372932836277	26.0	0.016702634614421483	False	False										HSP90B1	+
chr12	ENSG00000166598.8	104345413	0.0247243770461941	0.0321805419520863	False	False	104345432	A	T	0.08647339812354994	0.06716744176841549	0.19929708876258606	3.0	1.287430276438082	9.870885253778538e-05	3.9738372932836277	26.0	0.016702634614421483	False	False										HSP90B1	+
chr12	ENSG00000166598.8	104355316	-0.0278198639650556	0.028610157249016003	False	False	104355350	GTT	AAC	-0.06488538265771791	0.06774137206331222	0.33920947528089784	6.0	0.9578398057405	9.870885253778538e-05	3.9738372932836277	26.0	0.016702634614421483	False	False										HSP90B1	+
chr12	ENSG00000204954.5	104250160	-0.0108854830898649	0.0280659951239115	False	False	104250194	GTTTT	AAAAC	-0.04832986570197555	0.0678050955795318	0.4767499296919344	6.0	0.7127763081653232	0.003772935412270971	2.9280514298520837	27.0	0.2869336717318527	False	False										C12orf73	-
chr12	ENSG00000204954.5	104254417	-0.05787337374770599	0.0451276381594035	False	False	104254427	T	A	-0.045287656167067265	0.06844856978169178	0.5089232127573884	10.0	0.6616304228343503	0.003772935412270971	2.9280514298520837	27.0	0.2869336717318527	False	False										C12orf73	-
chr12	ENSG00000204954.5	104263267	0.0796969657492499	0.0525023553779435	False	False	104263294	ATGTT	AACAT	0.041927032938920285	0.06736070219041733	0.5343065623447523	3.0	0.6224257107712393	0.003772935412270971	2.9280514298520837	27.0	0.2869336717318527	False	False										C12orf73	-
chr12	ENSG00000204954.5	104266124	0.0687632069566847	0.0346023194894686	False	False	104266150	GTTT	AAAC	0.05158999799406922	0.06702623098549908	0.4422968929790866	1.0	0.7696986274706474	0.003772935412270971	2.9280514298520837	27.0	0.2869336717318527	False	False										C12orf73	-
chr12	ENSG00000204954.5	104273808	0.0125145308589275	0.0488176941233242	False	False	104273818	A	T	-0.020791620751570872	0.06771390532823048	0.7590976747128582	5.0	0.3070509764691223	0.003772935412270971	2.9280514298520837	27.0	0.2869336717318527	False	False										C12orf73	-
chr12	ENSG00000204954.5	104276058	-0.0335841166757826	0.0542253724254451	False	False	104276079	A	T	0.007627078954915156	0.07035770794771894	0.9137825835355508	21.0	0.10840431243983459	0.003772935412270971	2.9280514298520837	27.0	0.2869336717318527	False	False										C12orf73	-
chr12	ENSG00000204954.5	104288204	-0.0957029646470526	0.047038981316527	False	False	104288214	A	T	-0.07665299189566628	0.06896793231784094	0.26766044385637106	14.0	1.1114294617737486	0.003772935412270971	2.9280514298520837	27.0	0.2869336717318527	False	False										C12orf73	-
chr12	ENSG00000204954.5	104289093	0.11508510286962499	0.0476043997055675	True	False	104289103	T	A	0.1496801748887928	0.07289047192927252	0.041439470690397585	39.0	2.053494385851024	0.003772935412270971	2.9280514298520837	27.0	0.2869336717318527	False	False										C12orf73	-
chr12	ENSG00000204954.5	104295999	0.0349998052729925	0.0622118983197297	False	False	104296037	AACAAT	ATTGTT	0.045340894311317013	0.06719809990119176	0.5005495362742631	2.0	0.6747347674709012	0.003772935412270971	2.9280514298520837	27.0	0.2869336717318527	False	False										C12orf73	-
chr12	ENSG00000204954.5	104310946	-0.093372296679128	0.0613629134844117	False	False	104310956	A	T	-0.11014701605153784	0.06700975623861677	0.10165697497629753	3.0	1.6437459593094548	0.003772935412270971	2.9280514298520837	27.0	0.2869336717318527	False	False										C12orf73	-
chr12	ENSG00000204954.5	104311470	-0.0463327647735258	0.0646337747203641	False	False	104311494	A	T	-0.06256036433879919	0.07240551741166938	0.3886621958344469	33.0	0.8640275848469597	0.003772935412270971	2.9280514298520837	27.0	0.2869336717318527	False	False										C12orf73	-
chr12	ENSG00000204954.5	104313718	-0.0259383412854222	0.0621949647646401	False	False	104313730	A	T	-0.04724605363608778	0.0706317142088388	0.5043261128252571	23.0	0.6689070789984515	0.003772935412270971	2.9280514298520837	27.0	0.2869336717318527	False	False										C12orf73	-
chr12	ENSG00000204954.5	104316682	0.0752342028313992	0.0367075976886869	False	False	104316694	AC	GT	0.06516586786498907	0.06712429915423704	0.332697342625508	2.0	0.9708238102457067	0.003772935412270971	2.9280514298520837	27.0	0.2869336717318527	False	False										C12orf73	-
chr12	ENSG00000204954.5	104318601	-0.058990330210164005	0.0609546051008696	False	False	104318629	T	A	-0.085678765360731	0.06763479966104823	0.2065900599113999	6.0	1.2667852317166621	0.003772935412270971	2.9280514298520837	27.0	0.2869336717318527	False	False										C12orf73	-
chr12	ENSG00000204954.5	104325828	-0.0131376708704977	0.0535456013691695	False	False	104325838	T	A						0.003772935412270971	2.9280514298520837	27.0	0.2869336717318527	False	False										C12orf73	-
chr12	ENSG00000204954.5	104364527	0.0493040815525109	0.0345406875867011	False	False	104364556	A	T	0.06787607256048114	0.06757234786663803	0.3162538246704836	5.0	1.0044948074683235	0.003772935412270971	2.9280514298520837	27.0	0.2869336717318527	False	False										C12orf73	-
chr12	ENSG00000204954.5	104368050	-0.0548965487986353	0.0333475415610146	False	False	104368069	GTT	AAC	-0.06244434592346741	0.06713600377589019	0.3533253132242325	2.0	0.9301171117053048	0.003772935412270971	2.9280514298520837	27.0	0.2869336717318527	False	False										C12orf73	-
chr12	ENSG00000204954.5	104369838	-0.0788338644955353	0.0666131320935883	False	False	104369848	A	T	-0.11849392196606333	0.07360270504081169	0.10915001224008164	41.0	1.6099125962878684	0.003772935412270971	2.9280514298520837	27.0	0.2869336717318527	False	False										C12orf73	-
chr12	ENSG00000204954.5	104370187	-0.0297035259338478	0.044325383387954005	False	False	104370214	AC	GT	-0.06167544398071762	0.0697100664463186	0.3773321597508954	18.0	0.8847422922514617	0.003772935412270971	2.9280514298520837	27.0	0.2869336717318527	False	False										C12orf73	-
chr12	ENSG00000204954.5	104409172	-0.0303991368905833	0.0475708542836593	False	False	104409214	AC	GT	0.07831032353783299	0.0725159166336904	0.2815604917880661	34.0	1.079905311456141	0.003772935412270971	2.9280514298520837	27.0	0.2869336717318527	False	False										C12orf73	-
chr12	ENSG00000204954.5	104416528	0.0562865801503213	0.0601086405968551	False	False	104416581	AC	GT	0.07666813214799602	0.07032695489384898	0.27694474383441475	22.0	1.0901670954432532	0.003772935412270971	2.9280514298520837	27.0	0.2869336717318527	False	False										C12orf73	-
chr12	ENSG00000204954.5	104427540	0.0409500470970661	0.0386254093939911	False	False	104427611	AT	AT	-0.0011147670444395094	0.07312719697488357	0.9878535954776472	36.0	0.015244219531925856	0.003772935412270971	2.9280514298520837	27.0	0.2869336717318527	False	False										C12orf73	-
chr12	ENSG00000204954.5	104446531	0.00960844233407822	0.0385606100183309	False	False	104446562	ATT	AAT	0.10763932701722978	0.06672566450069875	0.10812981663976903	1.0	1.613162309025826	0.003772935412270971	2.9280514298520837	27.0	0.2869336717318527	False	False										C12orf73	-
chr12	ENSG00000204954.5	104447662	-0.0347013933943493	0.0464758148860164	False	False	104447672	A	T	-0.04100415656238692	0.07136849827939601	0.5662603360357372	27.0	0.5745413950264492	0.003772935412270971	2.9280514298520837	27.0	0.2869336717318527	False	False										C12orf73	-
chr12	ENSG00000204954.5	104341753	0.0757494449240831	0.0672850053176003	False	False	104341766	T	A	0.08376059276815757	0.07248368410091988	0.2493123389225659	34.0	1.1555785802986605	0.003772935412270971	2.9280514298520837	27.0	0.2869336717318527	False	False										C12orf73	-
chr12	ENSG00000204954.5	104345413	-0.125930145720916	0.0643904798612293	False	False	104345432	A	T	-0.13621326186196456	0.06679160083603751	0.04260779524544825	3.0	2.039377109651046	0.003772935412270971	2.9280514298520837	27.0	0.2869336717318527	False	False										C12orf73	-
chr12	ENSG00000204954.5	104355316	0.0521470292471048	0.0622444345070679	False	False	104355350	GTT	AAC	0.07377669465495265	0.06769942376756141	0.2770238474756711	6.0	1.0897684285800848	0.003772935412270971	2.9280514298520837	27.0	0.2869336717318527	False	False										C12orf73	-
chr12	ENSG00000139372.10	104263267	0.0542948072325196	0.0460550991456436	False	False	104263294	ATGTT	AACAT	0.02829952596717087	0.06739298374696244	0.6749551711752779	3.0	0.41991798543044023	5.9746366757680925e-06	4.64187954469528	26.0	0.001538154284991599	False	False										TDG	+
chr12	ENSG00000139372.10	104266124	0.0671703903005487	0.0378403904940797	False	False	104266150	GTTT	AAAC	0.10326066160251147	0.06675682762818583	0.12333147375453905	1.0	1.546817985085216	5.9746366757680925e-06	4.64187954469528	26.0	0.001538154284991599	False	False										TDG	+
chr12	ENSG00000139372.10	104273808	0.007082259074289729	0.0353043724820107	False	False	104273818	A	T	-0.025934840736191855	0.0677057646657389	0.7020543243518094	5.0	0.3830521797402525	5.9746366757680925e-06	4.64187954469528	26.0	0.001538154284991599	False	False										TDG	+
chr12	ENSG00000139372.10	104276058	-0.0247851617562246	0.0461211750513931	False	False	104276079	A	T	0.02110943775648991	0.07034407627876635	0.7644183549833602	21.0	0.30008834962641884	5.9746366757680925e-06	4.64187954469528	26.0	0.001538154284991599	False	False										TDG	+
chr12	ENSG00000139372.10	104288204	-0.0448782864671887	0.0414843955436743	False	False	104288214	A	T	0.00735307913202065	0.0691695763883094	0.9154422457092584	14.0	0.10630510574101797	5.9746366757680925e-06	4.64187954469528	26.0	0.001538154284991599	False	False										TDG	+
chr12	ENSG00000139372.10	104289093	0.0449419439607866	0.042309556818252	False	False	104289103	T	A	0.04096355135704482	0.07365909974556623	0.5788021233265286	39.0	0.5561234321155349	5.9746366757680925e-06	4.64187954469528	26.0	0.001538154284991599	False	False										TDG	+
chr12	ENSG00000139372.10	104295999	0.0345185136454509	0.0369354340831551	False	False	104296037	AACAAT	ATTGTT	0.0708740257746368	0.06709812064420395	0.2919961679021854	2.0	1.0562743798809964	5.9746366757680925e-06	4.64187954469528	26.0	0.001538154284991599	False	False										TDG	+
chr12	ENSG00000139372.10	104310946	0.00051049131690268	0.0268864859226574	False	False	104310956	A	T	0.05861966474777641	0.06730405009104917	0.3847211072841942	3.0	0.870967864021192	5.9746366757680925e-06	4.64187954469528	26.0	0.001538154284991599	False	False										TDG	+
chr12	ENSG00000139372.10	104311470	0.000582995392417521	0.0236457058443913	False	False	104311494	A	T	0.02262048611256657	0.07252906181982031	0.7554724188285079	33.0	0.311881686388848	5.9746366757680925e-06	4.64187954469528	26.0	0.001538154284991599	False	False										TDG	+
chr12	ENSG00000139372.10	104313718	-0.0056526493711770796	0.0235841831374897	False	False	104313730	A	T	-0.04171938303022807	0.07064911510696995	0.5555119034703075	23.0	0.5905152947359734	5.9746366757680925e-06	4.64187954469528	26.0	0.001538154284991599	False	False										TDG	+
chr12	ENSG00000139372.10	104316682	0.051325017999746	0.0352495621883516	False	False	104316694	AC	GT	0.1037071768475395	0.06690456570093224	0.12255404736338915	2.0	1.550076228147378	5.9746366757680925e-06	4.64187954469528	26.0	0.001538154284991599	False	False										TDG	+
chr12	ENSG00000139372.10	104318601	-0.0334949116396969	0.0367284946372151	False	False	104318629	T	A	-0.052353314551531915	0.06779132832189752	0.4407938721657412	6.0	0.7722715551897673	5.9746366757680925e-06	4.64187954469528	26.0	0.001538154284991599	False	False										TDG	+
chr12	ENSG00000139372.10	104325828	0.0257787783731985	0.0515951407397622	False	False	104325838	T	A						5.9746366757680925e-06	4.64187954469528	26.0	0.001538154284991599	False	False										TDG	+
chr12	ENSG00000139372.10	104364527	0.0446258236181175	0.0352635138985566	False	False	104364556	A	T	0.09922965822972507	0.0673942758481694	0.14236182855712606	5.0	1.4723751680821777	5.9746366757680925e-06	4.64187954469528	26.0	0.001538154284991599	False	False										TDG	+
chr12	ENSG00000139372.10	104368050	-0.0577436140501198	0.0370527557284789	False	False	104368069	GTT	AAC	-0.11345149384030193	0.06683297065273097	0.09100269564586393	2.0	1.6975377980698214	5.9746366757680925e-06	4.64187954469528	26.0	0.001538154284991599	False	False										TDG	+
chr12	ENSG00000139372.10	104369838	0.0357946692346386	0.0368933961377597	False	False	104369848	A	T	-0.058330299969376324	0.07399872200060234	0.4315696030063654	41.0	0.788260910356013	5.9746366757680925e-06	4.64187954469528	26.0	0.001538154284991599	False	False										TDG	+
chr12	ENSG00000139372.10	104370187	0.013497114852305002	0.0338656048136369	False	False	104370214	AC	GT	-0.06068025330770881	0.06971432672363212	0.385092851283422	18.0	0.870412957558394	5.9746366757680925e-06	4.64187954469528	26.0	0.001538154284991599	False	False										TDG	+
chr12	ENSG00000139372.10	104371838	0.00402273052607073	0.0224954547718629	False	False	104371872	AAAAAC	GTTTTT	0.004317690604867544	0.06772791483182662	0.9492272842377988	5.0	0.06375053204559282	5.9746366757680925e-06	4.64187954469528	26.0	0.001538154284991599	False	False										TDG	+
chr12	ENSG00000139372.10	104409172	-0.00797189959626833	0.0280351603242606	False	False	104409214	AC	GT	0.0371096322817816	0.07268919394490019	0.6102796374839549	34.0	0.5105247460841487	5.9746366757680925e-06	4.64187954469528	26.0	0.001538154284991599	False	False										TDG	+
chr12	ENSG00000139372.10	104416528	-0.0104811357921657	0.0383521151468851	False	False	104416581	AC	GT	-0.11060307851262112	0.07010180794907503	0.11619571079637345	22.0	1.5777493013157087	5.9746366757680925e-06	4.64187954469528	26.0	0.001538154284991599	False	False										TDG	+
chr12	ENSG00000139372.10	104427540	0.02517881898585	0.0324959087139057	False	False	104427611	AT	AT	0.08155557728800009	0.07288364060967259	0.2645825575366336	36.0	1.1189833082676255	5.9746366757680925e-06	4.64187954469528	26.0	0.001538154284991599	False	False										TDG	+
chr12	ENSG00000139372.10	104446531	-0.0344804697758644	0.0389504427714301	False	False	104446562	ATT	AAT	-0.12949008225280528	0.06655054025400414	0.052948193543576966	1.0	1.94574051177615	5.9746366757680925e-06	4.64187954469528	26.0	0.001538154284991599	False	False										TDG	+
chr12	ENSG00000139372.10	104447662	0.007266760788692709	0.0281107696723149	False	False	104447672	A	T	0.07866945674047217	0.07120719683073193	0.2706021906976032	27.0	1.1047964284772918	5.9746366757680925e-06	4.64187954469528	26.0	0.001538154284991599	False	False										TDG	+
chr12	ENSG00000139372.10	104462634	0.00464475950202148	0.0272244539572391	False	False	104462644	T	A						5.9746366757680925e-06	4.64187954469528	26.0	0.001538154284991599	False	False										TDG	+
chr12	ENSG00000139372.10	104468969	-0.0101036914573843	0.026722512257299	False	False	104468985	A	T	-0.03536591144692934	0.07175090258807723	0.6226417418907401	29.0	0.4928984886777725	5.9746366757680925e-06	4.64187954469528	26.0	0.001538154284991599	False	False										TDG	+
chr12	ENSG00000139372.10	104341753	0.10845410405568302	0.0473789042540082	False	False	104341766	T	A	0.2107401309454548	0.07110572637880606	0.003430154595950245	34.0	2.963757515432238	5.9746366757680925e-06	4.64187954469528	26.0	0.001538154284991599	False	False										TDG	+
chr12	ENSG00000139372.10	104345413	-0.0749523249112072	0.0537922462084399	False	False	104345432	A	T	-0.21293335085145168	0.06587382526450139	0.0014158297329388027	3.0	3.232442476149915	5.9746366757680925e-06	4.64187954469528	26.0	0.001538154284991599	False	False										TDG	+
chr12	ENSG00000120820.8	104288204	-0.0538075096760474	0.0322236378946884	True	False	104288214	A	T	-0.08309176894851011	0.06893224458972062	0.2294071984105645	14.0	1.205412205029241	0.02800551350234421	2.2132475013479813	24.0	1.0	False	False										GLT8D2	-
chr12	ENSG00000120820.8	104289093	0.0399184024131346	0.0337374222488808	False	False	104289103	T	A	0.11203683179399417	0.07325683483180061	0.1278899839196858	39.0	1.529370359110291	0.02800551350234421	2.2132475013479813	24.0	1.0	False	False										GLT8D2	-
chr12	ENSG00000120820.8	104295999	-0.0215261130254668	0.0275659603396514	False	False	104296037	AACAAT	ATTGTT	-0.049382430612391184	0.06718520951846381	0.4631069451119833	2.0	0.7350193735545311	0.02800551350234421	2.2132475013479813	24.0	1.0	False	False										GLT8D2	-
chr12	ENSG00000120820.8	104310946	0.0154065157046481	0.0260823908035245	False	False	104310956	A	T	0.013177333430215998	0.0674141325176524	0.8452066767129139	3.0	0.19546841200938855	0.02800551350234421	2.2132475013479813	24.0	1.0	False	False										GLT8D2	-
chr12	ENSG00000120820.8	104311470	0.00921096357399623	0.026691576854603997	False	False	104311494	A	T	0.004267022499634589	0.07254696455324235	0.9531593786901078	33.0	0.058817381621846	0.02800551350234421	2.2132475013479813	24.0	1.0	False	False										GLT8D2	-
chr12	ENSG00000120820.8	104313718	0.00852100187754953	0.0240610158745095	False	False	104313730	A	T	0.0111563398655773	0.07070627751765766	0.8747859652925651	23.0	0.15778429097460545	0.02800551350234421	2.2132475013479813	24.0	1.0	False	False										GLT8D2	-
chr12	ENSG00000120820.8	104316682	0.00951729598522696	0.0353769961000277	False	False	104316694	AC	GT	-0.05102625989875907	0.06717965111538797	0.4483334380772247	2.0	0.7595493434628919	0.02800551350234421	2.2132475013479813	24.0	1.0	False	False										GLT8D2	-
chr12	ENSG00000120820.8	104318601	0.0256297747905528	0.0370098389160259	False	False	104318629	T	A	0.1078986623750499	0.06748810711606222	0.11132440554790336	6.0	1.5987803923659007	0.02800551350234421	2.2132475013479813	24.0	1.0	False	False										GLT8D2	-
chr12	ENSG00000120820.8	104325828	0.00975571549501684	0.0458533859221811	False	False	104325838	T	A						0.02800551350234421	2.2132475013479813	24.0	1.0	False	False										GLT8D2	-
chr12	ENSG00000120820.8	104364527	-0.00281566599511324	0.0325425897694694	False	False	104364556	A	T	-0.06938639696080516	0.06756531084052042	0.3055807341683533	5.0	1.026952974797721	0.02800551350234421	2.2132475013479813	24.0	1.0	False	False										GLT8D2	-
chr12	ENSG00000120820.8	104368050	0.0035432359993747297	0.0317386352296941	False	False	104368069	GTT	AAC	0.06984745491687434	0.06710299145140149	0.2990596831187885	2.0	1.0408992714946323	0.02800551350234421	2.2132475013479813	24.0	1.0	False	False										GLT8D2	-
chr12	ENSG00000120820.8	104369838	0.00262830762445618	0.025303564511253	False	False	104369848	A	T	-0.009764739383340016	0.07412139767073743	0.8953356113890015	41.0	0.13173981724841463	0.02800551350234421	2.2132475013479813	24.0	1.0	False	False										GLT8D2	-
chr12	ENSG00000120820.8	104370187	0.00706434727520273	0.0238459005741674	False	False	104370214	AC	GT	0.04880603616792499	0.06975979591439069	0.4849516080191637	18.0	0.6996298588347337	0.02800551350234421	2.2132475013479813	24.0	1.0	False	False										GLT8D2	-
chr12	ENSG00000120820.8	104371838	0.00824805962637359	0.0268161495128932	False	False	104371872	AAAAAC	GTTTTT	0.07326095324775626	0.0675465463954346	0.2792970612724032	5.0	1.0845995414609073	0.02800551350234421	2.2132475013479813	24.0	1.0	False	False										GLT8D2	-
chr12	ENSG00000120820.8	104409172	0.0152279896826818	0.0381924749377523	False	False	104409214	AC	GT	0.13158654935098685	0.07210680570327346	0.06959727036996183	34.0	1.8248839075257102	0.02800551350234421	2.2132475013479813	24.0	1.0	False	False										GLT8D2	-
chr12	ENSG00000120820.8	104427540	0.000961291058183731	0.0273764240080487	False	False	104427611	AT	AT	-0.037831585971280966	0.07307489276367041	0.605272686106256	36.0	0.5177097706271169	0.02800551350234421	2.2132475013479813	24.0	1.0	False	False										GLT8D2	-
chr12	ENSG00000120820.8	104446531	0.0077147518574000205	0.0377382177413285	False	False	104446562	ATT	AAT	0.0910523361455806	0.06683681458713528	0.17448120748428667	1.0	1.3623081337437992	0.02800551350234421	2.2132475013479813	24.0	1.0	False	False										GLT8D2	-
chr12	ENSG00000120820.8	104447662	0.00297652878482283	0.0224916593358295	False	False	104447672	A	T	0.02202051035803427	0.07141125136880766	0.7581344375302024	27.0	0.3083619168680861	0.02800551350234421	2.2132475013479813	24.0	1.0	False	False										GLT8D2	-
chr12	ENSG00000120820.8	104462634	0.0013464294518256699	0.0357964834727297	False	False	104462644	T	A						0.02800551350234421	2.2132475013479813	24.0	1.0	False	False										GLT8D2	-
chr12	ENSG00000120820.8	104468969	-0.0139819500848813	0.0270225715776124	False	False	104468985	A	T	-0.012848086699220516	0.07178988982993836	0.8581496652096523	29.0	0.17896791219008823	0.02800551350234421	2.2132475013479813	24.0	1.0	False	False										GLT8D2	-
chr12	ENSG00000120820.8	104484271	-0.00361512319265896	0.0237956548072212	False	False	104484285	T	A	0.011771051675141343	0.06883806956567162	0.8643905804994857	12.0	0.17099624886941	0.02800551350234421	2.2132475013479813	24.0	1.0	False	False										GLT8D2	-
chr12	ENSG00000120820.8	104526183	-0.00858936105181927	0.0271901348365653	False	False	104526193	A	T	-0.06503780014037344	0.06919072319130005	0.3483188434399156	15.0	0.9399786147711664	0.02800551350234421	2.2132475013479813	24.0	1.0	False	False										GLT8D2	-
chr12	ENSG00000120820.8	104341753	0.00573765663523139	0.022929300934725	False	False	104341766	T	A	0.03418435506038335	0.07269678383711221	0.638731421149406	34.0	0.47023201379827756	0.02800551350234421	2.2132475013479813	24.0	1.0	False	False										GLT8D2	-
chr12	ENSG00000120820.8	104345413	-0.0105138845022097	0.0326838803878924	False	False	104345432	A	T	-0.09137621793182588	0.06713793084513255	0.17489915137650955	3.0	1.361022253465093	0.02800551350234421	2.2132475013479813	24.0	1.0	False	False										GLT8D2	-
chr12	ENSG00000120820.8	104355316	-0.00360173960713215	0.0212308250622506	False	False	104355350	GTT	AAC	-0.03545561541839847	0.0678417411351953	0.6017701870027183	6.0	0.5226224272125088	0.02800551350234421	2.2132475013479813	24.0	1.0	False	False										GLT8D2	-
chr12	ENSG00000111700.8	20870034	0.0031936900074349198	0.0439120205175406	False	False	20870044	T	A										False	False										SLCO1B3	+
chr12	ENSG00000111700.8	20872035	-0.0238569264168234	0.0565210958731988	False	False	20872066	ATT	AAT										False	False										SLCO1B3	+
chr12	ENSG00000111700.8	20874600	0.0602616478939535	0.0698307673422855	False	False	20874610	A	T										False	False										SLCO1B3	+
chr12	ENSG00000111700.8	20879186	0.0183548950797458	0.0520355659709109	False	False	20879197	T	A										False	False										SLCO1B3	+
chr12	ENSG00000111700.8	20899412	0.125202006226415	0.08577973536523402	True	False	20899422	A	T										False	False										SLCO1B3	+
chr12	ENSG00000111700.8	20906487	-0.12549274886505	0.0864839397993894	False	False	20906501	T	A										False	False										SLCO1B3	+
chr12	ENSG00000111700.8	20922317	-0.0677025613933889	0.0817637578800206	False	False	20922327	G	C										False	False										SLCO1B3	+
chr12	ENSG00000111700.8	20948335	-0.0364166671154072	0.0634975545503329	False	False	20948371	AG	CT										False	False										SLCO1B3	+
chr12	ENSG00000111700.8	20953762	-0.028229007566276998	0.0561319272252964	False	False	20953773	T	A										False	False										SLCO1B3	+
chr12	ENSG00000111700.8	20970689	-0.0435586443825578	0.0763327597181537	False	False	20970699	T	A										False	False										SLCO1B3	+
chr12	ENSG00000111700.8	20980508	-0.0325889974962531	0.11193764772463301	False	False	20980523	T	A										False	False										SLCO1B3	+
chr12	ENSG00000111700.8	20981568	-0.0439593259806369	0.0719635274908885	False	False	20981611	AC	GT										False	False										SLCO1B3	+
chr12	ENSG00000111700.8	21000633	-0.0568216383310712	0.067764416827025	False	False	21000648	AT	AT										False	False										SLCO1B3	+
chr12	ENSG00000111700.8	21026277	0.139134247119637	0.10703363649808999	False	False	21026300	GTTGTT	AACAAC										False	False										SLCO1B3	+
chr12	ENSG00000111700.8	21044248	0.0831766504059346	0.0753336717148011	False	False	21044258	T	A										False	False										SLCO1B3	+
chr12	ENSG00000111700.8	21119698	0.0106652101913726	0.044808167354823	False	False	21119722	AAAT	ATTT										False	False										SLCO1B3	+
chr12	ENSG00000111700.8	21124555	-0.0588890360051054	0.072905156753433	False	False	21124567	T	A										False	False										SLCO1B3	+
chr12	ENSG00000111700.8	21135536	0.105773397501965	0.0902467364594122	False	False	21135575	GT	AC										False	False										SLCO1B3	+
chr12	ENSG00000139155.4	20870034	-0.01801726742176	0.0505344747274628	False	False	20870044	T	A	0.11443945924367373	0.07060001180959698	0.1066186484374106	25.0	1.6209552422216091	0.061669211975158074	1.8784776123537656	22.0	1.0	False	False										SLCO1C1	+
chr12	ENSG00000139155.4	20872035	0.0186497041960014	0.0361695212755046	False	False	20872066	ATT	AAT	-0.028815117325411036	0.07471247265288405	0.7001915365743839	44.0	0.38568014552652763	0.061669211975158074	1.8784776123537656	22.0	1.0	False	False										SLCO1C1	+
chr12	ENSG00000139155.4	20874600	-0.0410784004569186	0.0409745958081618	False	False	20874610	A	T	0.04107029224486631	0.06862233364565827	0.5501469619909077	11.0	0.598497457940427	0.061669211975158074	1.8784776123537656	22.0	1.0	False	False										SLCO1C1	+
chr12	ENSG00000139155.4	20879186	-0.008251430865180171	0.0521559164427236	False	False	20879197	T	A	0.08025442679819718	0.07212406512063148	0.26722399792098195	32.0	1.112727446296423	0.061669211975158074	1.8784776123537656	22.0	1.0	False	False										SLCO1C1	+
chr12	ENSG00000139155.4	20899412	-0.051975863407751	0.0361613013033421	False	False	20899422	A	T	-0.008087796603479514	0.07018394506970448	0.9083710739801998	20.0	0.11523713287201183	0.061669211975158074	1.8784776123537656	22.0	1.0	False	False										SLCO1C1	+
chr12	ENSG00000139155.4	20906487	0.0582768866345238	0.0346176363697746	True	False	20906501	T	A	0.05906596240779095	0.06714983624083698	0.3800236870120859	2.0	0.8796143924453855	0.061669211975158074	1.8784776123537656	22.0	1.0	False	False										SLCO1C1	+
chr12	ENSG00000139155.4	20922317	0.0076503701559629406	0.0231983310726659	False	False	20922327	G	C	0.02543005455353735	0.06965076935312732	0.7154053491518846	17.0	0.3651080209122706	0.061669211975158074	1.8784776123537656	22.0	1.0	False	False										SLCO1C1	+
chr12	ENSG00000139155.4	20948335	0.0543328840661861	0.0385335701722741	False	False	20948371	AG	CT	0.12707256727185076	0.06764656998633409	0.061669211975158074	8.0	1.8784776123537656	0.061669211975158074	1.8784776123537656	22.0	1.0	True	False	20988989.0	0.09560245451916542	0.2751419108210488	chr12:20988989						SLCO1C1	+
chr12	ENSG00000139155.4	20953762	0.0225382550383725	0.0391125633211754	False	False	20953773	T	A	0.1307259327709793	0.07136386839599743	0.06851924593824038	30.0	1.8318224012967226	0.061669211975158074	1.8784776123537656	22.0	1.0	False	False										SLCO1C1	+
chr12	ENSG00000139155.4	20970689	0.00118083940608902	0.0387795068716044	False	False	20970699	T	A						0.061669211975158074	1.8784776123537656	22.0	1.0	False	False										SLCO1C1	+
chr12	ENSG00000139155.4	20980508	-0.0167529925727447	0.0374399750700856	False	False	20980523	T	A	-0.1094907730152126	0.06716747183166959	0.10451436756416826	4.0	1.6301160372629582	0.061669211975158074	1.8784776123537656	22.0	1.0	False	False										SLCO1C1	+
chr12	ENSG00000139155.4	20981568	0.0161408148216184	0.0333773023234607	False	False	20981611	AC	GT	0.09353634745503914	0.06837917838306662	0.17278942805295966	11.0	1.3679068638561243	0.061669211975158074	1.8784776123537656	22.0	1.0	False	False										SLCO1C1	+
chr12	ENSG00000139155.4	21000633	-0.00126729219717343	0.0362036476648148	False	False	21000648	AT	AT						0.061669211975158074	1.8784776123537656	22.0	1.0	False	False										SLCO1C1	+
chr12	ENSG00000139155.4	20754165	0.00655058632567989	0.0224144044220175	False	False	20754203	GTTT	AAAC	0.021329579980400824	0.06818391848242489	0.7547174508806325	8.0	0.3128242033478722	0.061669211975158074	1.8784776123537656	22.0	1.0	False	False										SLCO1C1	+
chr12	ENSG00000139155.4	20754700	-0.00265200246830854	0.0226810638731002	False	False	20754714	T	A	-0.02230372180398011	0.07016878117927984	0.7509192375252864	20.0	0.3178581903395834	0.061669211975158074	1.8784776123537656	22.0	1.0	False	False										SLCO1C1	+
chr12	ENSG00000139155.4	20764833	-0.009705501103819741	0.0310781129436612	False	False	20764843	A	T	-0.08265545870760878	0.06860727149590604	0.2296446028917369	12.0	1.2047623656413888	0.061669211975158074	1.8784776123537656	22.0	1.0	False	False										SLCO1C1	+
chr12	ENSG00000139155.4	20765184	0.00573732034877918	0.0237642398209398	False	False	20765196	AT	AT	0.00770966499536107	0.068840793079252	0.9109356767918284	12.0	0.11199268123604308	0.061669211975158074	1.8784776123537656	22.0	1.0	False	False										SLCO1C1	+
chr12	ENSG00000139155.4	20800359	-0.046171711867614006	0.0373861328862596	False	False	20800373	T	A	-0.06738874746187673	0.06742012885597827	0.3186389293046665	4.0	0.9995345396896441	0.061669211975158074	1.8784776123537656	22.0	1.0	False	False										SLCO1C1	+
chr12	ENSG00000139155.4	20802035	0.00214498745126955	0.0277619572670354	False	False	20802046	T	A	-0.04933990919765298	0.06859663247965529	0.4727630140894786	11.0	0.7192759675525827	0.061669211975158074	1.8784776123537656	22.0	1.0	False	False										SLCO1C1	+
chr12	ENSG00000139155.4	20806308	-0.000691351974271982	0.0222179478619696	False	False	20806318	T	A	-0.02005601062658324	0.07141420414212991	0.7791288645085507	27.0	0.28084063762255734	0.061669211975158074	1.8784776123537656	22.0	1.0	False	False										SLCO1C1	+
chr12	ENSG00000139155.4	20807425	-0.0330682914411341	0.0473229410581408	False	False	20807448	T	A	0.017614740380473202	0.067563253668071	0.7945574344295486	4.0	0.2607148031533828	0.061669211975158074	1.8784776123537656	22.0	1.0	False	False										SLCO1C1	+
chr12	ENSG00000139155.4	20830388	0.0066503885428826895	0.0512371125839863	False	False	20830407	T	A	-0.07711368489107831	0.06706697805710922	0.2514685325212218	2.0	1.1498010962326954	0.061669211975158074	1.8784776123537656	22.0	1.0	False	False										SLCO1C1	+
chr12	ENSG00000139155.4	20842089	0.0041650694142758606	0.0228065501253237	False	False	20842130	AC	GT	0.03053544731200703	0.07050167022676468	0.6653944385923813	22.0	0.4331166511912622	0.061669211975158074	1.8784776123537656	22.0	1.0	False	False										SLCO1C1	+
chr12	ENSG00000139155.4	20856340	0.0138768840025316	0.0533062320856689	False	False	20856354	GTT	AAC	-0.033932160764692826	0.06880319513638543	0.6224003328622068	12.0	0.49317710750831634	0.061669211975158074	1.8784776123537656	22.0	1.0	False	False										SLCO1C1	+
chr12	ENSG00000172572.6	20870034	0.0050108907763730705	0.0344465030032031	False	False	20870044	T	A	0.09192711945036963	0.07076598954519678	0.195444422209845	25.0	1.2990296615813968	0.01851645170829886	2.374847783975605	43.0	1.0	False	False										PDE3A	+
chr12	ENSG00000172572.6	20872035	-0.00132010248453761	0.0254127867951506	False	False	20872066	ATT	AAT	-0.030599688659177258	0.07470850837598851	0.6825981177548756	44.0	0.40958773403930077	0.01851645170829886	2.374847783975605	43.0	1.0	False	False										PDE3A	+
chr12	ENSG00000172572.6	20874600	-0.00113277813322186	0.0254853631996976	False	False	20874610	A	T	0.04128727670449772	0.06862171945564109	0.54804011204394	11.0	0.601664852353152	0.01851645170829886	2.374847783975605	43.0	1.0	False	False										PDE3A	+
chr12	ENSG00000172572.6	20879186	0.0240145458994122	0.0517426208374085	False	False	20879197	T	A	0.14849416922960368	0.07155525385655087	0.039304351853493104	32.0	2.075237822889913	0.01851645170829886	2.374847783975605	43.0	1.0	False	False										PDE3A	+
chr12	ENSG00000172572.6	20899412	0.0038207753324480203	0.0242859675743787	False	False	20899422	A	T	0.04982536633939225	0.07009906546916986	0.4780332958511399	20.0	0.7107850298133555	0.01851645170829886	2.374847783975605	43.0	1.0	False	False										PDE3A	+
chr12	ENSG00000172572.6	20906487	-0.000663539425943467	0.0209727547072771	False	False	20906501	T	A	-0.010003988625395123	0.06726391326786381	0.8819043406444067	2.0	0.1487274251433518	0.01851645170829886	2.374847783975605	43.0	1.0	False	False										PDE3A	+
chr12	ENSG00000172572.6	20922317	-0.014491765187433997	0.0276707757406007	False	False	20922327	G	C	-0.03281604032474054	0.06963577599575585	0.6379590428517432	17.0	0.47125259761219007	0.01851645170829886	2.374847783975605	43.0	1.0	False	False										PDE3A	+
chr12	ENSG00000172572.6	20754165	-0.00845117498806187	0.0329235723960459	False	False	20754203	GTTT	AAAC	-0.09040768403845556	0.06792014636447119	0.18456986218484173	8.0	1.331087885961146	0.01851645170829886	2.374847783975605	43.0	1.0	False	False										PDE3A	+
chr12	ENSG00000172572.6	20754700	-0.0244501561031224	0.0297625423092944	False	False	20754714	T	A	-0.018863413174380943	0.07017375239601342	0.7883488179436559	20.0	0.26881009679984813	0.01851645170829886	2.374847783975605	43.0	1.0	False	False										PDE3A	+
chr12	ENSG00000172572.6	20764833	0.0166975209494286	0.0429322825870673	False	False	20764843	A	T	0.1117842904719143	0.06841136627117296	0.10374963111342272	12.0	1.634001724637646	0.01851645170829886	2.374847783975605	43.0	1.0	False	False										PDE3A	+
chr12	ENSG00000172572.6	20765184	-0.0008173447636910389	0.0207083873849027	False	False	20765196	AT	AT	0.004749685962854193	0.06884206254718138	0.9450597733717054	12.0	0.0689939520565492	0.01851645170829886	2.374847783975605	43.0	1.0	False	False										PDE3A	+
chr12	ENSG00000172572.6	20800359	-0.00836671283462158	0.0286037371919397	False	False	20800373	T	A	-0.004955435981083451	0.06757290815281966	0.9416067498528488	4.0	0.0733346561002891	0.01851645170829886	2.374847783975605	43.0	1.0	False	False										PDE3A	+
chr12	ENSG00000172572.6	20802035	0.0017190609040331401	0.0281662316358906	False	False	20802046	T	A	0.02091355119566072	0.0686652607567631	0.7609905284932797	11.0	0.3045725154928632	0.01851645170829886	2.374847783975605	43.0	1.0	False	False										PDE3A	+
chr12	ENSG00000172572.6	20806308	-0.007939779220176621	0.0291584423946773	False	False	20806318	T	A	0.0457300773360836	0.07135384519860659	0.5223417709751531	27.0	0.6408915624490638	0.01851645170829886	2.374847783975605	43.0	1.0	False	False										PDE3A	+
chr12	ENSG00000172572.6	20807425	-0.00268000533796677	0.0239191063516031	False	False	20807448	T	A	0.033151679033672284	0.06753659472004883	0.6240100003451097	4.0	0.4908698635323838	0.01851645170829886	2.374847783975605	43.0	1.0	False	False										PDE3A	+
chr12	ENSG00000172572.6	20830388	-0.00913932254596786	0.0351575271752404	False	False	20830407	T	A	-0.09733302372537694	0.06694788553639328	0.14740303963257656	2.0	1.4538625521259536	0.01851645170829886	2.374847783975605	43.0	1.0	False	False										PDE3A	+
chr12	ENSG00000172572.6	20842089	0.0122054845136071	0.0280374634587803	False	False	20842130	AC	GT	-0.017070801670954414	0.07052428351867503	0.8089838245446055	22.0	0.24205565543156518	0.01851645170829886	2.374847783975605	43.0	1.0	False	False										PDE3A	+
chr12	ENSG00000172572.6	20856340	-0.0028048177831115103	0.0275472367737296	False	False	20856354	GTT	AAC	-0.06675677323882014	0.06868926988462698	0.3322299487325293	12.0	0.9718661058844745	0.01851645170829886	2.374847783975605	43.0	1.0	False	False										PDE3A	+
chr12	ENSG00000172572.6	20428277	-0.0037373257137388602	0.0246557903142056	False	False	20428322	GT	AC	-0.04196817305837878	0.07325895565093231	0.5674216869157449	37.0	0.5728743016533117	0.01851645170829886	2.374847783975605	43.0	1.0	False	False										PDE3A	+
chr12	ENSG00000172572.6	20450733	-0.00371705377020516	0.0291343921021102	False	False	20450783	CCCT	AGGG	0.045764150001466164	0.07011270457436522	0.5146735908358699	20.0	0.652722645336357	0.01851645170829886	2.374847783975605	43.0	1.0	False	False										PDE3A	+
chr12	ENSG00000172572.6	20467771	0.00102962977967639	0.0218490892858364	False	False	20467782	T	A	-0.02787536620799243	0.07329506445113902	0.7041439992540331	37.0	0.3803170979756092	0.01851645170829886	2.374847783975605	43.0	1.0	False	False										PDE3A	+
chr12	ENSG00000172572.6	20512576	0.0262676183747316	0.0443021683065986	False	False	20512617	AC	GT	0.1218936311846603	0.06769088230576631	0.0731454263065423	8.0	1.800739287664399	0.01851645170829886	2.374847783975605	43.0	1.0	False	False										PDE3A	+
chr12	ENSG00000172572.6	20516065	-0.0299669746383802	0.0487280332410521	False	False	20516075	A	T	-0.1452376618099361	0.06927163149062157	0.03725803261225922	19.0	2.0966398319866233	0.01851645170829886	2.374847783975605	43.0	1.0	False	False										PDE3A	+
chr12	ENSG00000172572.6	20568336	-0.00506812392905121	0.0401876444438672	False	False	20568366	ATTT	AAAT	0.08596966051251274	0.0689153567747024	0.2136221428786827	14.0	1.2474673938577168	0.01851645170829886	2.374847783975605	43.0	1.0	False	False										PDE3A	+
chr12	ENSG00000172572.6	20572195	0.021301938253317	0.0619012037147506	False	False	20572214	T	A						0.01851645170829886	2.374847783975605	43.0	1.0	False	False										PDE3A	+
chr12	ENSG00000172572.6	20582794	0.0214322957005963	0.0286581223961955	False	False	20582804	T	A	-0.002185051117629728	0.06933735900374001	0.9748903789963076	15.0	0.03151333060597055	0.01851645170829886	2.374847783975605	43.0	1.0	False	False										PDE3A	+
chr12	ENSG00000172572.6	20584529	-0.0729486640524321	0.0395496238059532	True	False	20584566	AC	GT	-0.10466073705363356	0.07049880180454368	0.13923878653725294	24.0	1.4845746931104313	0.01851645170829886	2.374847783975605	43.0	1.0	False	False										PDE3A	+
chr12	ENSG00000172572.6	20587105	0.00100135490959472	0.0223447554177629	False	False	20587115	T	A	-0.021275803450586127	0.07141240317681104	0.7660731638031603	27.0	0.29792868611225765	0.01851645170829886	2.374847783975605	43.0	1.0	False	False										PDE3A	+
chr12	ENSG00000172572.6	20589988	-0.000702528215471792	0.0271997840859255	False	False	20590011	GT	AC	-0.045713409948136656	0.06877087047804209	0.5069550836805945	12.0	0.664720536912973	0.01851645170829886	2.374847783975605	43.0	1.0	False	False										PDE3A	+
chr12	ENSG00000172572.6	20628104	-0.0177699205328031	0.0450524576483252	False	False	20628152	GT	AC	-0.13901819377880076	0.07507367805544682	0.06575525490551315	49.0	1.8517567991823545	0.01851645170829886	2.374847783975605	43.0	1.0	False	False										PDE3A	+
chr12	ENSG00000172572.6	20628644	0.0141786858483355	0.0387869316604802	False	False	20628675	AC	GT	0.11146291196478868	0.06777445561382535	0.10151045829113392	8.0	1.6446153783941466	0.01851645170829886	2.374847783975605	43.0	1.0	False	False										PDE3A	+
chr12	ENSG00000172572.6	20659034	0.00877655099457288	0.0284694866605361	False	False	20659073	GT	AC	0.07761729371490697	0.07139545183087814	0.2783141585148046	28.0	1.087146193832727	0.01851645170829886	2.374847783975605	43.0	1.0	False	False										PDE3A	+
chr12	ENSG00000172572.6	20664352	0.0149236904407121	0.0399042865046591	False	False	20664391	AC	GT	0.11892692607996523	0.07074141035023943	0.09431846931484687	26.0	1.6811500575286837	0.01851645170829886	2.374847783975605	43.0	1.0	False	False										PDE3A	+
chr12	ENSG00000172572.6	20678402	-0.0106496262752055	0.0256076618584554	False	False	20678412	G	C	-0.05027193654379914	0.0697547177317406	0.471917675783102	18.0	0.7206958637139437	0.01851645170829886	2.374847783975605	43.0	1.0	False	False										PDE3A	+
chr12	ENSG00000172572.6	20679819	0.028766970996591	0.0318224711435378	False	False	20679867	GT	AC	0.09199054734176533	0.07614766123204134	0.2286942431652911	52.0	1.208054795818964	0.01851645170829886	2.374847783975605	43.0	1.0	False	False										PDE3A	+
chr12	ENSG00000172572.6	20684879	-0.0199711552845582	0.0282384840643474	False	False	20684890	T	A	-0.02460476492523618	0.07016499223743748	0.7261994820185721	20.0	0.35067010115206676	0.01851645170829886	2.374847783975605	43.0	1.0	False	False										PDE3A	+
chr12	ENSG00000172572.6	20689276	0.00604872141719899	0.0274972249570259	False	False	20689294	GT	AC	0.07375093913041011	0.06801370583411961	0.2794222878570932	8.0	1.0843540757841248	0.01851645170829886	2.374847783975605	43.0	1.0	False	False										PDE3A	+
chr12	ENSG00000172572.6	20695371	-0.00367799985128345	0.0262845558915522	False	False	20695412	AC	GT	0.03801957374744114	0.07030888399325197	0.5892752478869409	21.0	0.540750636165554	0.01851645170829886	2.374847783975605	43.0	1.0	False	False										PDE3A	+
chr12	ENSG00000172572.6	20704329	-0.0172239573239845	0.0502262321968218	False	False	20704339	A	T						0.01851645170829886	2.374847783975605	43.0	1.0	False	False										PDE3A	+
chr12	ENSG00000172572.6	20712605	-0.0206713748413778	0.0453500901289909	False	False	20712615	A	T	-0.13883452494703324	0.07184504431808092	0.054795206663826215	33.0	1.9324161640484003	0.01851645170829886	2.374847783975605	43.0	1.0	False	False										PDE3A	+
chr12	ENSG00000172572.6	20719451	-0.0106646906614125	0.0287349322473626	False	False	20719461	T	A	-0.07971264272675273	0.06962078098053125	0.2535628739590425	18.0	1.1449547334012753	0.01851645170829886	2.374847783975605	43.0	1.0	False	False										PDE3A	+
chr12	ENSG00000172572.6	20729862	0.00282521395661875	0.0269721769830373	False	False	20729873	T	A	-0.0528031902568166	0.07302522540863779	0.4705332386735156	36.0	0.7230815100034019	0.01851645170829886	2.374847783975605	43.0	1.0	False	False										PDE3A	+
chr12	ENSG00000172572.6	20731409	-0.00421348335717887	0.023144797942143996	False	False	20731442	AC	GT	-0.0018991078316061968	0.06950467934719746	0.9782280746276352	16.0	0.02732345288753241	0.01851645170829886	2.374847783975605	43.0	1.0	False	False										PDE3A	+
chr12	ENSG00000172572.6	20740374	0.0118687684164816	0.0290698543848296	False	False	20740384	T	A	0.0887783298310196	0.06700166838445533	0.18653393214123948	2.0	1.3250167043842829	0.01851645170829886	2.374847783975605	43.0	1.0	False	False										PDE3A	+
chr12	ENSG00000184344.3	7851506	-0.00752996910709895	0.0365433837183914	False	False	7851532	AAAT	ATTT										False	False										GDF3	-
chr12	ENSG00000184344.3	7854024	-0.00542129941811606	0.0373990598580943	False	False	7854044	A	T										False	False										GDF3	-
chr12	ENSG00000184344.3	7855580	-0.0194658866704386	0.0486041717538758	False	False	7855610	CTTTT	AAAAG										False	False										GDF3	-
chr12	ENSG00000184344.3	7862969	0.0118345907640083	0.0392380310886995	False	False	7862980	T	A										False	False										GDF3	-
chr12	ENSG00000184344.3	7865342	-0.00204415922385116	0.0377961251917801	False	False	7865366	ATTTTT	AAAAAT										False	False										GDF3	-
chr12	ENSG00000184344.3	7873820	0.0120831192547104	0.0444621848447121	False	False	7873845	ATTT	AAAT										False	False										GDF3	-
chr12	ENSG00000184344.3	7882000	0.00810853850512	0.0381071734889271	False	False	7882034	AATG	ATTC										False	False										GDF3	-
chr12	ENSG00000184344.3	7884939	-0.00594935931664494	0.0410513723262812	False	False	7884966	T	A										False	False										GDF3	-
chr12	ENSG00000184344.3	7893444	0.00122774288977208	0.0371398457945073	False	False	7893454	T	A										False	False										GDF3	-
chr12	ENSG00000184344.3	7894781	0.0020753937621193802	0.0362033447957966	False	False	7894803	AAAT	ATTT										False	False										GDF3	-
chr12	ENSG00000184344.3	7895407	0.000184747343549307	0.0355100685545018	False	False	7895453	AAAT	ATTT										False	False										GDF3	-
chr12	ENSG00000184344.3	7896148	-0.0023966395618291603	0.0367850485426691	False	False	7896168	T	A										False	False										GDF3	-
chr12	ENSG00000184344.3	7901122	-0.00540257144439518	0.038012574365867996	False	False	7901133	A	T										False	False										GDF3	-
chr12	ENSG00000184344.3	7902280	0.0111196178882577	0.0388167513371295	False	False	7902291	T	A										False	False										GDF3	-
chr12	ENSG00000184344.3	7907394	-0.00180837122867835	0.0363629216066867	False	False	7907428	ATTT	AAAT										False	False										GDF3	-
chr12	ENSG00000184344.3	7912615	0.028527489503167996	0.0417557982689442	True	False	7912651	AC	GT										False	False										GDF3	-
chr12	ENSG00000184344.3	7923214	0.009429902664898371	0.03738808367753	False	False	7923225	T	A										False	False										GDF3	-
chr12	ENSG00000184344.3	7927199	0.00275681615620228	0.036415204291620006	False	False	7927220	GTT	AAC										False	False										GDF3	-
chr12	ENSG00000184344.3	7745216	0.00307581878518292	0.0354116908699311	False	False	7745226	G	C										False	False										GDF3	-
chr12	ENSG00000184344.3	7783573	-0.00195638654406912	0.0367314456793581	False	False	7783598	T	A										False	False										GDF3	-
chr12	ENSG00000184344.3	7789860	-0.0218202671053452	0.0626407809925712	False	False	7789874	A	T										False	False										GDF3	-
chr12	ENSG00000184344.3	7809640	-0.0008032375962132531	0.0362963993456835	False	False	7809677	GT	AC										False	False										GDF3	-
chr12	ENSG00000184344.3	7814080	-0.00152778260159935	0.0350070376243406	False	False	7814123	AGAT	ATCT										False	False										GDF3	-
chr12	ENSG00000184344.3	7814677	-0.00427979889893403	0.0363209382756915	False	False	7814701	AAAAC	GTTTT										False	False										GDF3	-
chr12	ENSG00000184344.3	7816454	-0.00105664528994216	0.0365852082669097	False	False	7816466	T	A										False	False										GDF3	-
chr12	ENSG00000184344.3	7818892	0.0085905909842349	0.0367090234866198	False	False	7818902	T	A										False	False										GDF3	-
chr12	ENSG00000184344.3	7825961	0.0188548534478047	0.0458820233621892	False	False	7825983	AAAC	GTTT										False	False										GDF3	-
chr12	ENSG00000184344.3	7826270	0.0020586730974247198	0.0366355214437487	False	False	7826304	AAAC	GTTT										False	False										GDF3	-
chr12	ENSG00000184344.3	7827251	-0.009143353212453359	0.0376652983069526	False	False	7827286	T	A										False	False										GDF3	-
chr12	ENSG00000111707.7	118732862	0.0776317164795665	0.0503583784899535	False	False	118732877	T	A	0.13651910247522925	0.06852382446931317	0.047640986361966835	14.0	1.9922866759482494	0.0003824768377747026	3.607876688813899	25.0	0.04779077586536713	False	False										SUDS3	+
chr12	ENSG00000111707.7	118749425	-0.00328590533535528	0.0372221226223957	False	False	118749436	T	A						0.0003824768377747026	3.607876688813899	25.0	0.04779077586536713	False	False										SUDS3	+
chr12	ENSG00000111707.7	118770781	0.09284630552744501	0.0386530627829351	True	False	118770801	AC	GT	0.13408250854946627	0.07024801293354115	0.05773960317317126	24.0	1.9087017973919975	0.0003824768377747026	3.607876688813899	25.0	0.04779077586536713	False	False										SUDS3	+
chr12	ENSG00000111707.7	118799713	0.0989952360248354	0.049133757532182	False	False	118799733	AAT	ATT	0.13001783089560512	0.06715364293810666	0.054145357483492515	5.0	1.9361247611754786	0.0003824768377747026	3.607876688813899	25.0	0.04779077586536713	False	False										SUDS3	+
chr12	ENSG00000111707.7	118820640	0.0370567132312946	0.0466861550468625	False	False	118820651	T	A	0.08638658456641429	0.07265985158223114	0.2359715979995808	35.0	1.188917712949747	0.0003824768377747026	3.607876688813899	25.0	0.04779077586536713	False	False										SUDS3	+
chr12	ENSG00000111707.7	118821801	-0.00450894240891207	0.04597236916515401	False	False	118821812	T	A	0.01510981566666121	0.07331518690941143	0.8369429422525083	37.0	0.20609393910883655	0.0003824768377747026	3.607876688813899	25.0	0.04779077586536713	False	False										SUDS3	+
chr12	ENSG00000111707.7	118822913	-0.0149783483181272	0.0398922150584548	False	False	118822930	T	A	-0.13084358286599712	0.07559377192349173	0.08526690649041674	51.0	1.7308778162098273	0.0003824768377747026	3.607876688813899	25.0	0.04779077586536713	False	False										SUDS3	+
chr12	ENSG00000111707.7	118835530	0.0363918839721709	0.0361448724268959	False	False	118835542	T	A	0.05862336021754853	0.07280706439438184	0.4217284769392912	35.0	0.8051878029307304	0.0003824768377747026	3.607876688813899	25.0	0.04779077586536713	False	False										SUDS3	+
chr12	ENSG00000111707.7	118848361	-0.0240365044342351	0.0366028600604328	False	False	118848416	ATTT	AAAT	-0.12539526348285573	0.07394727956441757	0.09166429825149416	43.0	1.6957386968322528	0.0003824768377747026	3.607876688813899	25.0	0.04779077586536713	False	False										SUDS3	+
chr12	ENSG00000111707.7	118869612	0.0286698825710059	0.04391605886950199	False	False	118869624	T	A	0.14708147135731608	0.06976745455683572	0.03625553157258718	22.0	2.1081673724744663	0.0003824768377747026	3.607876688813899	25.0	0.04779077586536713	False	False										SUDS3	+
chr12	ENSG00000111707.7	118871049	-0.0027143504161096397	0.0386288016422835	False	False	118871080	AC	GT	-0.10084380514821703	0.0700010794458223	0.15124489871932525	21.0	1.4406035727815543	0.0003824768377747026	3.607876688813899	25.0	0.04779077586536713	False	False										SUDS3	+
chr12	ENSG00000111707.7	118873565	0.00218948537106962	0.0234035260956069	False	False	118873582	T	A	-0.005082975377349397	0.07018533394023309	0.942337233268684	20.0	0.07242218697253543	0.0003824768377747026	3.607876688813899	25.0	0.04779077586536713	False	False										SUDS3	+
chr12	ENSG00000111707.7	118879085	0.0727430826971217	0.0519970682447441	False	False	118879095	A	T	0.11199504805823376	0.06957352963262206	0.1090017144350851	19.0	1.6097364708908033	0.0003824768377747026	3.607876688813899	25.0	0.04779077586536713	False	False										SUDS3	+
chr12	ENSG00000111707.7	118894115	0.0512108047756571	0.0540214930374299	False	False	118894126	T	A	0.13336477542883546	0.0709717833665593	0.06171939564629402	28.0	1.8791239152047952	0.0003824768377747026	3.607876688813899	25.0	0.04779077586536713	False	False										SUDS3	+
chr12	ENSG00000111707.7	118898295	-0.0027681838526472397	0.0231046623879998	False	False	118898306	A	T	-0.002275384328930343	0.07235727321818802	0.974946278888292	32.0	0.03144651847325824	0.0003824768377747026	3.607876688813899	25.0	0.04779077586536713	False	False										SUDS3	+
chr12	ENSG00000111707.7	118900098	0.00868848509766705	0.0266826322927686	False	False	118900109	T	A	0.07824556708301593	0.0723252023932204	0.2806869843750494	33.0	1.0818575613187704	0.0003824768377747026	3.607876688813899	25.0	0.04779077586536713	False	False										SUDS3	+
chr12	ENSG00000111707.7	118901190	-0.014692984582046998	0.0354936208829209	False	False	118901209	T	A	-0.11088267553101523	0.06685247594270581	0.09861147799476404	2.0	1.658617335669727	0.0003824768377747026	3.607876688813899	25.0	0.04779077586536713	False	False										SUDS3	+
chr12	ENSG00000111707.7	118903116	0.0528217003697875	0.0571498953538617	False	False	118903142	A	T	0.185119164907469	0.06655793140531009	0.005887853396754881	5.0	2.7813238933188944	0.0003824768377747026	3.607876688813899	25.0	0.04779077586536713	False	False										SUDS3	+
chr12	ENSG00000111707.7	118904511	-0.00923961304356848	0.0256604551160507	False	False	118904532	A	T	-0.0630098205924708	0.07057016942408835	0.3730011185998159	23.0	0.8928676394953233	0.0003824768377747026	3.607876688813899	25.0	0.04779077586536713	False	False										SUDS3	+
chr12	ENSG00000111707.7	118908871	-0.00225640862566596	0.0231429060367633	False	False	118908894	A	T	0.025186892281288748	0.07104436018024414	0.7233239210260678	25.0	0.35452345854601225	0.0003824768377747026	3.607876688813899	25.0	0.04779077586536713	False	False										SUDS3	+
chr12	ENSG00000111707.7	118911633	-0.014845781187378001	0.0402973827366977	False	False	118911688	ATCT	AGAT	-0.12600826459136466	0.07373694911230368	0.08918556434514653	42.0	1.708889045564526	0.0003824768377747026	3.607876688813899	25.0	0.04779077586536713	False	False										SUDS3	+
chr12	ENSG00000111707.7	118933793	0.009126401363477721	0.025722849522831003	False	False	118933824	T	A	0.04207114034890299	0.07118396910550102	0.5551845934533728	26.0	0.5910198725579602	0.0003824768377747026	3.607876688813899	25.0	0.04779077586536713	False	False										SUDS3	+
chr12	ENSG00000111707.7	118937919	-0.0347942826426311	0.0502114753854063	False	False	118937938	AC	GT	-0.14899297886446894	0.06681949693081479	0.026776835765582253	4.0	2.2297830080752767	0.0003824768377747026	3.607876688813899	25.0	0.04779077586536713	False	False										SUDS3	+
chr12	ENSG00000111707.7	118942935	0.0168053974290648	0.0374303778384103	False	False	118942949	T	A	0.1069765461772636	0.0676509292922945	0.11527218305614087	7.0	1.5813019465713136	0.0003824768377747026	3.607876688813899	25.0	0.04779077586536713	False	False										SUDS3	+
chr12	ENSG00000111707.7	118952963	0.00598215051496622	0.0250221384754347	False	False	118952997	AG	CT	0.06143740174815979	0.06791284739317235	0.3666583867907983	7.0	0.9046506531006742	0.0003824768377747026	3.607876688813899	25.0	0.04779077586536713	False	False										SUDS3	+
chr12	ENSG00000111725.6	120011051	-0.0009159089887876039	0.0205743716398344	False	False	120011086	AATG	ATTC	-0.014521134593257825	0.06741287766949565	0.8296503988714995	3.0	0.21540594460972912	0.018581021605545145	2.3718639576787686	21.0	0.7158237852555681	False	False										PRKAB1	+
chr12	ENSG00000111725.6	120011937	-0.019906366262135	0.0472503217155151	False	False	120011948	A	T						0.018581021605545145	2.3718639576787686	21.0	0.7158237852555681	False	False										PRKAB1	+
chr12	ENSG00000111725.6	120012236	0.0730381928358708	0.040077832312419	True	False	120012293	ATG	ATC	0.08760540223684901	0.0676234250819247	0.19652800910991794	6.0	1.2954889837466301	0.018581021605545145	2.3718639576787686	21.0	0.7158237852555681	False	False										PRKAB1	+
chr12	ENSG00000111725.6	120024606	-0.00823688029673307	0.0578097062637549	False	False	120024656	GT	AC	-0.034274145551534366	0.0762044863381565	0.6534458650850452	51.0	0.4497654560578396	0.018581021605545145	2.3718639576787686	21.0	0.7158237852555681	False	False										PRKAB1	+
chr12	ENSG00000111725.6	120044120	0.0217932015552072	0.0332197248709108	False	False	120044144	ACAGAG	CTCTGT	0.07360719906477721	0.06739043128985786	0.2759233291356755	4.0	1.0922500072477643	0.018581021605545145	2.3718639576787686	21.0	0.7158237852555681	False	False										PRKAB1	+
chr12	ENSG00000111725.6	120049349	0.0113333507929055	0.0342531818992322	False	False	120049366	AT	AT	-0.010757246558361277	0.06835463741613998	0.8750984426136877	9.0	0.15737405631854412	0.018581021605545145	2.3718639576787686	21.0	0.7158237852555681	False	False										PRKAB1	+
chr12	ENSG00000111725.6	120049803	-0.00065405938543765	0.0363408176126178	False	False	120049814	T	A						0.018581021605545145	2.3718639576787686	21.0	0.7158237852555681	False	False										PRKAB1	+
chr12	ENSG00000111725.6	120052217	0.0807070740032016	0.0652754123903476	False	False	120052241	AG	CT	0.13791975383394056	0.07508532087521007	0.06793948498705496	49.0	1.8368404399997138	0.018581021605545145	2.3718639576787686	21.0	0.7158237852555681	False	False										PRKAB1	+
chr12	ENSG00000111725.6	120062000	-0.00511955900013832	0.0257111793114472	False	False	120062015	A	T	-0.06880906504163352	0.06741357777441769	0.3085226226275807	4.0	1.0207003887538126	0.018581021605545145	2.3718639576787686	21.0	0.7158237852555681	False	False										PRKAB1	+
chr12	ENSG00000111725.6	120077267	-0.0450043289787448	0.0349107388518364	False	False	120077277	A	T	-0.041869897899068254	0.07082595667510835	0.5550800758218889	24.0	0.5911660055808797	0.018581021605545145	2.3718639576787686	21.0	0.7158237852555681	False	False										PRKAB1	+
chr12	ENSG00000111725.6	120077953	-0.0409251960570778	0.0379630676915191	False	False	120077975	GTTTT	AAAAC	-0.052782603405655486	0.06717351061546496	0.4328467249821817	2.0	0.7857651464400858	0.018581021605545145	2.3718639576787686	21.0	0.7158237852555681	False	False										PRKAB1	+
chr12	ENSG00000111725.6	120079299	0.0481928146901162	0.0369960762851338	False	False	120079309	T	A	0.10371102617149948	0.06751835466613773	0.12598484516850095	6.0	1.5360419649490267	0.018581021605545145	2.3718639576787686	21.0	0.7158237852555681	False	False										PRKAB1	+
chr12	ENSG00000111725.6	120083867	-0.059331552464833	0.042033759828352994	False	False	120083880	T	A	-0.13090315689368864	0.07010222405584819	0.06332025998410101	23.0	1.8673181722366226	0.018581021605545145	2.3718639576787686	21.0	0.7158237852555681	False	False										PRKAB1	+
chr12	ENSG00000111725.6	120088434	0.052652729347692995	0.0522266830716125	False	False	120088462	GTT	AAC	0.10793823647703107	0.0708307963473455	0.12914024938768867	26.0	1.523888506740984	0.018581021605545145	2.3718639576787686	21.0	0.7158237852555681	False	False										PRKAB1	+
chr12	ENSG00000111725.6	120092816	0.0556012956197053	0.0443322330038612	False	False	120092850	T	A	0.09985911856524247	0.06801690816587933	0.1435313865871965	9.0	1.468151394381328	0.018581021605545145	2.3718639576787686	21.0	0.7158237852555681	False	False										PRKAB1	+
chr12	ENSG00000111725.6	120126986	0.0210396701542222	0.0597667193142478	False	False	120127022	AAAC	GTTT	0.009036882468865838	0.06803860337920521	0.8944594439343879	7.0	0.13281992898207842	0.018581021605545145	2.3718639576787686	21.0	0.7158237852555681	False	False										PRKAB1	+
chr12	ENSG00000111725.6	120163817	0.0151878359366383	0.0323928993539566	False	False	120163840	GT	AC	0.10074764953026842	0.06931880448979058	0.14763561909034786	17.0	1.453395658967355	0.018581021605545145	2.3718639576787686	21.0	0.7158237852555681	False	False										PRKAB1	+
chr12	ENSG00000111725.6	120178960	0.0150588773423649	0.0628284315850808	False	False	120178971	A	T	0.002325404502150085	0.0719813804542032	0.974261696606405	30.0	0.03230563914552292	0.018581021605545145	2.3718639576787686	21.0	0.7158237852555681	False	False										PRKAB1	+
chr12	ENSG00000111725.6	120180672	-0.0469033181230064	0.0631788555728925	False	False	120180722	AC	GT	-0.07595816119495946	0.07104121766873979	0.2862822551019293	26.0	1.0692125457244699	0.018581021605545145	2.3718639576787686	21.0	0.7158237852555681	False	False										PRKAB1	+
chr12	ENSG00000111725.6	120188554	0.0243351452365633	0.0610679172382134	False	False	120188602	AGAT	ATCT	0.015812141495975544	0.06787593643832335	0.8160147579168872	6.0	0.23295651339327778	0.018581021605545145	2.3718639576787686	21.0	0.7158237852555681	False	False										PRKAB1	+
chr12	ENSG00000111725.6	120190055	0.00304443604776513	0.0219558051479571	False	False	120190082	AG	CT	0.03430624951415594	0.06831835460480468	0.6160763636542637	9.0	0.5021527481539091	0.018581021605545145	2.3718639576787686	21.0	0.7158237852555681	False	False										PRKAB1	+
chr12	ENSG00000111725.6	120215474	-0.044862513669056	0.0519175387988939	False	False	120215500	A	T	-0.1426191269772042	0.06929829612752204	0.04085690252728039	19.0	2.0580466612737185	0.018581021605545145	2.3718639576787686	21.0	0.7158237852555681	False	False										PRKAB1	+
chr12	ENSG00000183273.2	120011051	-0.00452481872265227	0.0425722724560859	False	False	120011086	AATG	ATTC										False	False										CCDC60	+
chr12	ENSG00000183273.2	120011937	0.0028876333525804103	0.0476422026602902	False	False	120011948	A	T										False	False										CCDC60	+
chr12	ENSG00000183273.2	120012236	-0.0106340133787011	0.0405405569909981	False	False	120012293	ATG	ATC										False	False										CCDC60	+
chr12	ENSG00000183273.2	120024606	-0.000290137028224723	0.0397423456722095	False	False	120024656	GT	AC										False	False										CCDC60	+
chr12	ENSG00000183273.2	120044120	0.043151535851667	0.0679485418349807	True	False	120044144	ACAGAG	CTCTGT										False	False										CCDC60	+
chr12	ENSG00000183273.2	120049349	0.0215150547899541	0.0515399750515611	False	False	120049366	AT	AT										False	False										CCDC60	+
chr12	ENSG00000183273.2	120049803	0.0107408678651406	0.0565902098486399	False	False	120049814	T	A										False	False										CCDC60	+
chr12	ENSG00000183273.2	120052217	0.00124038078687037	0.0403297287707839	False	False	120052241	AG	CT										False	False										CCDC60	+
chr12	ENSG00000183273.2	120062000	0.0279364222528141	0.0525164525826416	False	False	120062015	A	T										False	False										CCDC60	+
chr12	ENSG00000183273.2	120077267	-0.00438380860471106	0.046707283629863004	False	False	120077277	A	T										False	False										CCDC60	+
chr12	ENSG00000183273.2	120077953	-0.0288711831005073	0.0557135048494103	False	False	120077975	GTTTT	AAAAC										False	False										CCDC60	+
chr12	ENSG00000183273.2	119675294	0.00296350115959255	0.0393481437422859	False	False	119675307	T	A										False	False										CCDC60	+
chr12	ENSG00000183273.2	119675464	-0.00023474408895524503	0.0380681854331124	False	False	119675474	A	T										False	False										CCDC60	+
chr12	ENSG00000183273.2	119691626	-0.0042325203307105	0.0381612179383987	False	False	119691668	ATTT	AAAT										False	False										CCDC60	+
chr12	ENSG00000183273.2	119720731	-0.0018344921699724	0.0405803619214934	False	False	119720746	A	T										False	False										CCDC60	+
chr12	ENSG00000183273.2	119725774	-0.00044061267297488096	0.0378323731058871	False	False	119725807	A	T										False	False										CCDC60	+
chr12	ENSG00000183273.2	119746536	-0.00151717485688677	0.0388820375830848	False	False	119746578	AC	GT										False	False										CCDC60	+
chr12	ENSG00000183273.2	119753886	0.000206840448515837	0.0742078190669468	False	False	119753896	T	A										False	False										CCDC60	+
chr12	ENSG00000183273.2	119758106	-0.0142782241662572	0.0437350531595693	False	False	119758118	T	A										False	False										CCDC60	+
chr12	ENSG00000183273.2	119764159	0.0199347921840075	0.0443226346515769	False	False	119764175	AC	GT										False	False										CCDC60	+
chr12	ENSG00000183273.2	119775614	-0.00387918319223714	0.055480036494499	False	False	119775670	GT	AC										False	False										CCDC60	+
chr12	ENSG00000183273.2	119783309	0.0129194879872152	0.0414771537460817	False	False	119783334	AAAT	ATTT										False	False										CCDC60	+
chr12	ENSG00000183273.2	119783602	0.0128065091516003	0.0521739043879109	False	False	119783641	GTTT	AAAC										False	False										CCDC60	+
chr12	ENSG00000183273.2	119790748	-0.008554221526836771	0.0462839819105294	False	False	119790767	AAAATT	AATTTT										False	False										CCDC60	+
chr12	ENSG00000183273.2	119791248	0.0394763989029655	0.0672264503822437	False	False	119791339	CT	AG										False	False										CCDC60	+
chr12	ENSG00000183273.2	119801229	-0.000549113098234345	0.0388086889496384	False	False	119801251	GT	AC										False	False										CCDC60	+
chr12	ENSG00000183273.2	119820415	0.008637653989758859	0.0406589671700619	False	False	119820442	AATG	ATTC										False	False										CCDC60	+
chr12	ENSG00000183273.2	119843982	-0.0211756310608836	0.0578964878955051	False	False	119844027	AT	AT										False	False										CCDC60	+
chr12	ENSG00000183273.2	119847988	0.0021866138896505603	0.0380993056420307	False	False	119848026	GT	AC										False	False										CCDC60	+
chr12	ENSG00000183273.2	119850562	-0.0231783585642709	0.0496701406462279	False	False	119850585	C	G										False	False										CCDC60	+
chr12	ENSG00000183273.2	119867972	0.00351056511281756	0.0686211264169229	False	False	119868023	AC	GT										False	False										CCDC60	+
chr12	ENSG00000183273.2	119869473	0.0126562377708899	0.0490452693981068	False	False	119869500	GTTT	AAAC										False	False										CCDC60	+
chr12	ENSG00000183273.2	119931340	0.0111448244830183	0.0484847523991213	False	False	119931350	A	T										False	False										CCDC60	+
chr12	ENSG00000183273.2	119935556	0.0207843626149033	0.0675612437524686	False	False	119935567	A	T										False	False										CCDC60	+
chr12	ENSG00000183273.2	119947450	-0.0375125680889232	0.0789020574798111	False	False	119947487	ATG	ATC										False	False										CCDC60	+
chr12	ENSG00000183273.2	119957645	0.0127995863185855	0.0508973984147055	False	False	119957682	GT	AC										False	False										CCDC60	+
chr12	ENSG00000183273.2	119987766	0.00293062254501001	0.0550588466781375	False	False	119987778	A	T										False	False										CCDC60	+
chr12	ENSG00000183273.2	119994250	-0.00409075280957221	0.0527597686298427	False	False	119994260	A	T										False	False										CCDC60	+
chr12	ENSG00000183273.2	119994557	0.00908170676248775	0.0418321309793453	False	False	119994580	GT	AC										False	False										CCDC60	+
chr12	ENSG00000183273.2	120001925	0.0061349512437239104	0.0412402168196725	False	False	120001950	AAT	ATT										False	False										CCDC60	+
chr12	ENSG00000224982.2	120011051	-0.00826357932353778	0.0303114163536459	False	False	120011086	AATG	ATTC	0.00822072889313681	0.0674177080735694	0.9030600340336083	3.0	0.12193723471236906	9.766799538421153e-09	5.967447161603522	23.0	4.380265779672422e-06	False	False										TMEM233	+
chr12	ENSG00000224982.2	120011937	-0.00358310309347214	0.0392372073934794	False	False	120011948	A	T						9.766799538421153e-09	5.967447161603522	23.0	4.380265779672422e-06	False	False										TMEM233	+
chr12	ENSG00000224982.2	120012236	0.0146652826421273	0.0372665668671709	False	False	120012293	ATG	ATC	0.10972240823852064	0.06747455547497394	0.10537328987849172	6.0	1.62613013848185	9.766799538421153e-09	5.967447161603522	23.0	4.380265779672422e-06	False	False										TMEM233	+
chr12	ENSG00000224982.2	120024606	-0.22463980731141198	0.0752389740339505	False	False	120024656	GT	AC	-0.3591108705781849	0.07116306947543892	1.1378394393012483e-06	51.0	5.046309458336782	9.766799538421153e-09	5.967447161603522	23.0	4.380265779672422e-06	False	False										TMEM233	+
chr12	ENSG00000224982.2	120044120	-0.0774099141595957	0.0556485914730027	False	False	120044144	ACAGAG	CTCTGT	-0.11766619515515503	0.06710431688669308	0.08091835008744208	4.0	1.7534817522073378	9.766799538421153e-09	5.967447161603522	23.0	4.380265779672422e-06	False	False										TMEM233	+
chr12	ENSG00000224982.2	120049349	-0.0632562235806338	0.0538211056078749	False	False	120049366	AT	AT	-0.08547921063108979	0.06810839712971442	0.2108306729775013	9.0	1.2550465762436334	9.766799538421153e-09	5.967447161603522	23.0	4.380265779672422e-06	False	False										TMEM233	+
chr12	ENSG00000224982.2	120049803	0.00334742536785769	0.0401351478526869	False	False	120049814	T	A						9.766799538421153e-09	5.967447161603522	23.0	4.380265779672422e-06	False	False										TMEM233	+
chr12	ENSG00000224982.2	120052217	0.268336747081243	0.0694253152588646	False	False	120052241	AG	CT	0.3794376522090367	0.0701405431515771	2.063960805404609e-07	49.0	5.4096765602321275	9.766799538421153e-09	5.967447161603522	23.0	4.380265779672422e-06	False	False										TMEM233	+
chr12	ENSG00000224982.2	120062000	-0.0154309849320132	0.0329074572035031	False	False	120062015	A	T	-0.08256678723069483	0.06734300957801524	0.2214916061611152	4.0	1.226063220935251	9.766799538421153e-09	5.967447161603522	23.0	4.380265779672422e-06	False	False										TMEM233	+
chr12	ENSG00000224982.2	120077267	0.0211058270817838	0.0378596048025631	False	False	120077277	A	T	0.05519130712931925	0.07078007270089871	0.4364599028958357	24.0	0.7797577061349709	9.766799538421153e-09	5.967447161603522	23.0	4.380265779672422e-06	False	False										TMEM233	+
chr12	ENSG00000224982.2	120077953	0.0645107543005418	0.0550405044145179	False	False	120077975	GTTTT	AAAAC	0.11011233918098022	0.06685823702912723	0.10098897653769258	2.0	1.6469524784658778	9.766799538421153e-09	5.967447161603522	23.0	4.380265779672422e-06	False	False										TMEM233	+
chr12	ENSG00000224982.2	120079299	-0.0379142587394356	0.0475882367121179	False	False	120079309	T	A	-0.07771651678311982	0.06767910673588466	0.252105354831559	6.0	1.1483088434722668	9.766799538421153e-09	5.967447161603522	23.0	4.380265779672422e-06	False	False										TMEM233	+
chr12	ENSG00000224982.2	120083867	0.0326057974577204	0.0434487084096939	False	False	120083880	T	A	0.0580888809057718	0.07059127714934464	0.4115504130733288	23.0	0.8228903520597529	9.766799538421153e-09	5.967447161603522	23.0	4.380265779672422e-06	False	False										TMEM233	+
chr12	ENSG00000224982.2	120088434	-0.0618273677218705	0.0544908832734073	False	False	120088462	GTT	AAC	-0.09900013302003692	0.07089704316294729	0.16416755759524826	26.0	1.3963929749862554	9.766799538421153e-09	5.967447161603522	23.0	4.380265779672422e-06	False	False										TMEM233	+
chr12	ENSG00000224982.2	120092816	-0.0109948304077802	0.0304227358404134	False	False	120092850	T	A	-0.046843010041508884	0.06828355299333573	0.4934510994589163	9.0	0.6860072153257846	9.766799538421153e-09	5.967447161603522	23.0	4.380265779672422e-06	False	False										TMEM233	+
chr12	ENSG00000224982.2	120163817	0.0121280565446337	0.0376483042393854	False	False	120163840	GT	AC	0.09908155399339028	0.06933046114804971	0.15448436420046913	17.0	1.429120077274684	9.766799538421153e-09	5.967447161603522	23.0	4.380265779672422e-06	False	False										TMEM233	+
chr12	ENSG00000224982.2	120178960	-0.272026347926323	0.066112842503675	False	False	120178971	A	T	-0.36888093622920337	0.06690519372664055	1.1183826796867726e-07	30.0	5.513487304683209	9.766799538421153e-09	5.967447161603522	23.0	4.380265779672422e-06	False	False										TMEM233	+
chr12	ENSG00000224982.2	119931340	-0.0075868744297958295	0.0395897816341961	False	False	119931350	A	T						9.766799538421153e-09	5.967447161603522	23.0	4.380265779672422e-06	False	False										TMEM233	+
chr12	ENSG00000224982.2	119935556	-0.00359294452906739	0.023192471667610997	False	False	119935567	A	T	-0.00017295754795284592	0.07198157399822973	0.9980853241174203	30.0	0.0024028030834265936	9.766799538421153e-09	5.967447161603522	23.0	4.380265779672422e-06	False	False										TMEM233	+
chr12	ENSG00000224982.2	119947450	0.0150325033733495	0.0297459904787408	False	False	119947487	ATG	ATC	0.07416023509935155	0.06801163578730604	0.2767552847537822	8.0	1.0904051084916428	9.766799538421153e-09	5.967447161603522	23.0	4.380265779672422e-06	False	False										TMEM233	+
chr12	ENSG00000224982.2	119957645	-0.008020127485282759	0.0275578224994679	False	False	119957682	GT	AC	-0.05755056444505241	0.06922260401345864	0.4067101248825325	15.0	0.8313839859861832	9.766799538421153e-09	5.967447161603522	23.0	4.380265779672422e-06	False	False										TMEM233	+
chr12	ENSG00000224982.2	119987766	-0.00639218617681524	0.0271352797363058	False	False	119987778	A	T	-0.05110307756071193	0.07283720099105825	0.4837920071444146	35.0	0.7016068281781658	9.766799538421153e-09	5.967447161603522	23.0	4.380265779672422e-06	False	False										TMEM233	+
chr12	ENSG00000224982.2	119994250	0.00331630085559752	0.0234646933948994	False	False	119994260	A	T	0.022690875050029216	0.06786694505639586	0.7384432476076466	6.0	0.33434354575962755	9.766799538421153e-09	5.967447161603522	23.0	4.380265779672422e-06	False	False										TMEM233	+
chr12	ENSG00000224982.2	119994557	0.0009712386211895199	0.0233447361122244	False	False	119994580	GT	AC	-0.030927420689443364	0.06754141278742923	0.6474760715761589	4.0	0.4579030762471637	9.766799538421153e-09	5.967447161603522	23.0	4.380265779672422e-06	False	False										TMEM233	+
chr12	ENSG00000224982.2	120001925	-0.000844524791517853	0.0264036833174963	False	False	120001950	AAT	ATT	-0.04747814775682112	0.06780786849538534	0.48456089261002794	6.0	0.7001864062435799	9.766799538421153e-09	5.967447161603522	23.0	4.380265779672422e-06	False	False										TMEM233	+
chr12	ENSG00000122966.9	120024606	-0.009007816888043259	0.0331214440497477	False	False	120024656	GT	AC	-0.07495039785331183	0.0760348159949215	0.3256463632716029	51.0	0.9857378737961028	0.003046049563088142	2.996786017569203	33.0	0.28453783090648466	False	False										CIT	-
chr12	ENSG00000122966.9	120044120	0.024270665305376003	0.0409416631554949	False	False	120044144	ACAGAG	CTCTGT	0.09781360680776847	0.06724970500599882	0.14724393585044626	4.0	1.45448380478462	0.003046049563088142	2.996786017569203	33.0	0.28453783090648466	False	False										CIT	-
chr12	ENSG00000122966.9	120049349	0.0178879296608475	0.0366602409712355	False	False	120049366	AT	AT	0.10873011105576524	0.06795331557691836	0.1110581403999777	9.0	1.6000707269785892	0.003046049563088142	2.996786017569203	33.0	0.28453783090648466	False	False										CIT	-
chr12	ENSG00000122966.9	120049803	0.00396854727192669	0.0386118841214602	False	False	120049814	T	A						0.003046049563088142	2.996786017569203	33.0	0.28453783090648466	False	False										CIT	-
chr12	ENSG00000122966.9	120052217	0.00555437556649735	0.0288441293053991	False	False	120052241	AG	CT	0.08645116519060594	0.0755259792418715	0.2539243318334167	49.0	1.1446546745689532	0.003046049563088142	2.996786017569203	33.0	0.28453783090648466	False	False										CIT	-
chr12	ENSG00000122966.9	120062000	0.0185488400504373	0.0375993197082102	False	False	120062015	A	T	0.1126216966058511	0.06714382958534898	0.09490654056417064	4.0	1.6773201245945248	0.003046049563088142	2.996786017569203	33.0	0.28453783090648466	False	False										CIT	-
chr12	ENSG00000122966.9	120077267	0.00403531789100895	0.0238911094435584	False	False	120077277	A	T	0.03990424402879272	0.07083165871220343	0.5738190008652952	24.0	0.5633673523152678	0.003046049563088142	2.996786017569203	33.0	0.28453783090648466	False	False										CIT	-
chr12	ENSG00000122966.9	120077953	-0.0227114711853351	0.0398928394526294	False	False	120077975	GTTTT	AAAAC	-0.09725398033354364	0.06694840531521384	0.14773356682127242	2.0	1.452670603215144	0.003046049563088142	2.996786017569203	33.0	0.28453783090648466	False	False										CIT	-
chr12	ENSG00000122966.9	120079299	0.00600900440763821	0.0269872726636415	False	False	120079309	T	A	0.031495281075047815	0.0678507459070146	0.6429807252713401	6.0	0.464184743351388	0.003046049563088142	2.996786017569203	33.0	0.28453783090648466	False	False										CIT	-
chr12	ENSG00000122966.9	120083867	-0.0148901159483175	0.0342348161344887	False	False	120083880	T	A	-0.07254912958548647	0.07052434415846738	0.3048582461723773	23.0	1.0287104467426087	0.003046049563088142	2.996786017569203	33.0	0.28453783090648466	False	False										CIT	-
chr12	ENSG00000122966.9	120088434	0.0219668476215407	0.0431581131088568	False	False	120088462	GTT	AAC	0.07374955343752193	0.07105302957664171	0.30056523813351826	26.0	1.0379508639807062	0.003046049563088142	2.996786017569203	33.0	0.28453783090648466	False	False										CIT	-
chr12	ENSG00000122966.9	120092816	0.0172026408587267	0.0353537098910666	False	False	120092850	T	A	0.0767691721394669	0.06815685915280176	0.2612745903540233	9.0	1.1263601799395875	0.003046049563088142	2.996786017569203	33.0	0.28453783090648466	False	False										CIT	-
chr12	ENSG00000122966.9	120126986	-0.0443854312154487	0.05429654048641901	False	False	120127022	AAAC	GTTT	-0.1762047461362729	0.06697677483854675	0.009131124038542285	7.0	2.6308335473159095	0.003046049563088142	2.996786017569203	33.0	0.28453783090648466	False	False										CIT	-
chr12	ENSG00000122966.9	120163817	0.026276538015310002	0.0411078041123539	False	False	120163840	GT	AC	0.13989612928824174	0.06898814704054737	0.04386552849891761	17.0	2.0278284790866845	0.003046049563088142	2.996786017569203	33.0	0.28453783090648466	False	False										CIT	-
chr12	ENSG00000122966.9	120178960	-0.0356028974491496	0.0421184070316321	False	False	120178971	A	T	-0.16398444365287246	0.07100715508863625	0.021979333205883037	30.0	2.3094073188564623	0.003046049563088142	2.996786017569203	33.0	0.28453783090648466	False	False										CIT	-
chr12	ENSG00000122966.9	120180672	-0.0480859501074222	0.05389031524315001	False	False	120180722	AC	GT	-0.17902731519045972	0.07009599003772626	0.011404451185016613	26.0	2.5540307668684856	0.003046049563088142	2.996786017569203	33.0	0.28453783090648466	False	False										CIT	-
chr12	ENSG00000122966.9	120190055	-0.0176740210155408	0.031717935327279	False	False	120190082	AG	CT	-0.08412200754510776	0.06811629307633146	0.21819352850369628	9.0	1.2349762992950926	0.003046049563088142	2.996786017569203	33.0	0.28453783090648466	False	False										CIT	-
chr12	ENSG00000122966.9	120212363	0.0233849448045892	0.0360957854508779	False	False	120212389	GT	AC	0.10327978064402836	0.06783472688582881	0.12934807704172815	8.0	1.5225207704876054	0.003046049563088142	2.996786017569203	33.0	0.28453783090648466	False	False										CIT	-
chr12	ENSG00000122966.9	120215474	-0.0181686501178997	0.0321152941677084	False	False	120215500	A	T	-0.0838724780084439	0.06976730958991685	0.23068953448857984	19.0	1.202174463963644	0.003046049563088142	2.996786017569203	33.0	0.28453783090648466	False	False										CIT	-
chr12	ENSG00000122966.9	120223370	0.0243958241716857	0.03534948276846701	False	False	120223381	T	A	0.11164037424309876	0.06991991270211646	0.11189818253479124	21.0	1.5966892681735203	0.003046049563088142	2.996786017569203	33.0	0.28453783090648466	False	False										CIT	-
chr12	ENSG00000122966.9	120225237	0.0197967927785831	0.0341411754902925	False	False	120225247	A	T	0.07421573081189825	0.07069262594724349	0.2950663542105961	24.0	1.0498369499993392	0.003046049563088142	2.996786017569203	33.0	0.28453783090648466	False	False										CIT	-
chr12	ENSG00000122966.9	120232075	0.0179194459922152	0.0329142163988019	False	False	120232116	AATG	ATTC	0.08585138264331478	0.06717106858605101	0.20256080940844745	3.0	1.2781005937598406	0.003046049563088142	2.996786017569203	33.0	0.28453783090648466	False	False										CIT	-
chr12	ENSG00000122966.9	120265247	-0.0145051162820794	0.0324012738301469	False	False	120265258	T	A	-0.06056924360912644	0.07075796976361348	0.39302401428560574	24.0	0.8560059568056391	0.003046049563088142	2.996786017569203	33.0	0.28453783090648466	False	False										CIT	-
chr12	ENSG00000122966.9	120266795	0.0296321297308892	0.0413125368669532	False	False	120266812	AAGG	CCTT	0.07254176202942735	0.06709005539465764	0.2807601439039776	2.0	1.081259533960734	0.003046049563088142	2.996786017569203	33.0	0.28453783090648466	False	False										CIT	-
chr12	ENSG00000122966.9	120267144	0.006047177023088521	0.0240094453955093	False	False	120267210	AAGAG	CTCTT	0.057207480107671085	0.07007129740695715	0.4152180202509865	20.0	0.816418165849333	0.003046049563088142	2.996786017569203	33.0	0.28453783090648466	False	False										CIT	-
chr12	ENSG00000122966.9	120316901	0.00507593420464573	0.0217426980367867	False	False	120316927	AC	GT	0.027864369448980426	0.06881610830780341	0.6859534493554408	12.0	0.40491056722283064	0.003046049563088142	2.996786017569203	33.0	0.28453783090648466	False	False										CIT	-
chr12	ENSG00000122966.9	120320819	-0.0028328271252275198	0.0209299320986044	False	False	120320845	A	T	-0.04583051811651312	0.0740470433928002	0.5367312305399616	41.0	0.6189378537829553	0.003046049563088142	2.996786017569203	33.0	0.28453783090648466	False	False										CIT	-
chr12	ENSG00000122966.9	120331542	-5.09101023645683e-05	0.0216695970606098	False	False	120331587	GT	AC	-0.00654205475659269	0.07254607253033514	0.9282408134467791	33.0	0.09017793146358309	0.003046049563088142	2.996786017569203	33.0	0.28453783090648466	False	False										CIT	-
chr12	ENSG00000122966.9	120334266	0.0389643519678988	0.0475339662143984	False	False	120334284	A	T	0.13464252596503695	0.06726628390388821	0.04656934079987815	6.0	2.0016346697168172	0.003046049563088142	2.996786017569203	33.0	0.28453783090648466	False	False										CIT	-
chr12	ENSG00000122966.9	120338820	-0.00217239657134619	0.0224452475237774	False	False	120338845	GTT	AAC	-0.02513235706926911	0.0694828503717869	0.7179407603266991	16.0	0.3617059020289408	0.003046049563088142	2.996786017569203	33.0	0.28453783090648466	False	False										CIT	-
chr12	ENSG00000122966.9	120359502	-0.00529928387827785	0.0216432431315127	False	False	120359535	AAT	ATT	-0.025832313993071197	0.06833578076303967	0.7057901866789353	9.0	0.37802032412049286	0.003046049563088142	2.996786017569203	33.0	0.28453783090648466	False	False										CIT	-
chr12	ENSG00000122966.9	120384593	0.0136427834320846	0.0293806678966398	False	False	120384618	GTTTT	AAAAC	0.0925518834238031	0.06743784596376581	0.1713484719560346	5.0	1.3724027228498816	0.003046049563088142	2.996786017569203	33.0	0.28453783090648466	False	False										CIT	-
chr12	ENSG00000122966.9	120394366	0.0177991311543125	0.0342879800258836	False	False	120394386	T	A	0.10743827619057963	0.07451932170864699	0.15112979730135362	45.0	1.4417505920228046	0.003046049563088142	2.996786017569203	33.0	0.28453783090648466	False	False										CIT	-
chr12	ENSG00000255692.1	120044120	-0.0542931009448908	0.0631225665818546	False	False	120044144	ACAGAG	CTCTGT										False	False										RP1-127H14.3	+
chr12	ENSG00000255692.1	120049349	-0.0465397411716323	0.0618576789484295	False	False	120049366	AT	AT										False	False										RP1-127H14.3	+
chr12	ENSG00000255692.1	120049803	0.00294490388845605	0.0428928147207423	False	False	120049814	T	A										False	False										RP1-127H14.3	+
chr12	ENSG00000255692.1	120052217	0.0205925020424482	0.0614366838703662	False	False	120052241	AG	CT										False	False										RP1-127H14.3	+
chr12	ENSG00000255692.1	120062000	0.000934455088728175	0.0419064722173014	False	False	120062015	A	T										False	False										RP1-127H14.3	+
chr12	ENSG00000255692.1	120077267	0.0344738618078946	0.0576105581388731	False	False	120077277	A	T										False	False										RP1-127H14.3	+
chr12	ENSG00000255692.1	120077953	0.0606445585741666	0.0652132811660069	False	False	120077975	GTTTT	AAAAC										False	False										RP1-127H14.3	+
chr12	ENSG00000255692.1	120079299	-0.0782161454797869	0.0756615720360983	True	False	120079309	T	A										False	False										RP1-127H14.3	+
chr12	ENSG00000255692.1	120083867	0.0510749045039749	0.0697118563386707	False	False	120083880	T	A										False	False										RP1-127H14.3	+
chr12	ENSG00000255692.1	120088434	-0.024197588391996004	0.0530442486373646	False	False	120088462	GTT	AAC										False	False										RP1-127H14.3	+
chr12	ENSG00000255692.1	120092816	-0.0173709340648138	0.0482194360363905	False	False	120092850	T	A										False	False										RP1-127H14.3	+
chr12	ENSG00000255692.1	120126986	-0.0124368780031012	0.0565848887371981	False	False	120127022	AAAC	GTTT										False	False										RP1-127H14.3	+
chr12	ENSG00000255692.1	120163817	0.00699882274807796	0.042823235018665	False	False	120163840	GT	AC										False	False										RP1-127H14.3	+
chr12	ENSG00000255692.1	120178960	-0.0501213073642502	0.0713273717931038	False	False	120178971	A	T										False	False										RP1-127H14.3	+
chr12	ENSG00000255692.1	120180672	-0.017671576772517	0.0541205534387523	False	False	120180722	AC	GT										False	False										RP1-127H14.3	+
chr12	ENSG00000255692.1	120188554	-0.0109355771551004	0.0445965710423419	False	False	120188602	AGAT	ATCT										False	False										RP1-127H14.3	+
chr12	ENSG00000255692.1	120190055	0.0058558299889025	0.0465036075318215	False	False	120190082	AG	CT										False	False										RP1-127H14.3	+
chr12	ENSG00000255692.1	120212363	0.00401401452534784	0.0465293496170634	False	False	120212389	GT	AC										False	False										RP1-127H14.3	+
chr12	ENSG00000255692.1	120215474	-0.00255590725645507	0.0432674231515691	False	False	120215500	A	T										False	False										RP1-127H14.3	+
chr12	ENSG00000255692.1	120223370	0.0063631281597203	0.0496055277297074	False	False	120223381	T	A										False	False										RP1-127H14.3	+
chr12	ENSG00000255692.1	120225237	0.0060425150599393	0.0435661130063759	False	False	120225247	A	T										False	False										RP1-127H14.3	+
chr12	ENSG00000255692.1	120232075	0.00115991990684956	0.0448471867632073	False	False	120232116	AATG	ATTC										False	False										RP1-127H14.3	+
chr12	ENSG00000111727.7	104364527	0.00428912503423066	0.0242311307614148	False	False	104364556	A	T	0.019595580501082614	0.06771554146632214	0.7725649752268591	5.0	0.2893808434039967	0.04401710623509069	2.0262991012627936	20.0	1.0	False	False										HCFC2	+
chr12	ENSG00000111727.7	104368050	-0.0041926295868874	0.0249099455908514	False	False	104368069	GTT	AAC	-0.012825620779055306	0.06726174655444876	0.8489495995498342	2.0	0.19068224415898707	0.04401710623509069	2.0262991012627936	20.0	1.0	False	False										HCFC2	+
chr12	ENSG00000111727.7	104369838	-0.00806381991825483	0.0279854105709297	False	False	104369848	A	T	-0.08029717369408981	0.07388557993620652	0.2785724551765676	41.0	1.0867773354884556	0.04401710623509069	2.0262991012627936	20.0	1.0	False	False										HCFC2	+
chr12	ENSG00000111727.7	104370187	-0.000669889565941946	0.0210341318575794	False	False	104370214	AC	GT	0.0025552270079019675	0.06984280156755295	0.970851183467042	18.0	0.03658540251181814	0.04401710623509069	2.0262991012627936	20.0	1.0	False	False										HCFC2	+
chr12	ENSG00000111727.7	104371838	0.0170153838317439	0.0290104613875562	False	False	104371872	AAAAAC	GTTTTT	0.09269333948695546	0.06743695475125441	0.17069206883065566	5.0	1.374518464377	0.04401710623509069	2.0262991012627936	20.0	1.0	False	False										HCFC2	+
chr12	ENSG00000111727.7	104409172	0.0123906232453615	0.0261631703299571	False	False	104409214	AC	GT	0.023787436192455345	0.07271871435436182	0.7439423547953438	34.0	0.32711574185068804	0.04401710623509069	2.0262991012627936	20.0	1.0	False	False										HCFC2	+
chr12	ENSG00000111727.7	104416528	0.007754575545819721	0.0247243125221989	False	False	104416581	AC	GT	0.054118048916958233	0.07043119633247033	0.4431622206405246	22.0	0.7683817929414983	0.04401710623509069	2.0262991012627936	20.0	1.0	False	False										HCFC2	+
chr12	ENSG00000111727.7	104427540	-0.0014661758139068	0.0233861368416646	False	False	104427611	AT	AT	-0.031636032132800605	0.07309063897101975	0.6656349655468977	36.0	0.4328328850065767	0.04401710623509069	2.0262991012627936	20.0	1.0	False	False										HCFC2	+
chr12	ENSG00000111727.7	104446531	0.0035352864870112	0.0204682108972914	False	False	104446562	ATT	AAT	-0.010966772773909788	0.06711156939957848	0.8703434578695992	1.0	0.16341106119295534	0.04401710623509069	2.0262991012627936	20.0	1.0	False	False										HCFC2	+
chr12	ENSG00000111727.7	104447662	0.00446683133138156	0.0236649428037568	False	False	104447672	A	T	0.05100268593234771	0.0713356082916893	0.475479482367182	27.0	0.7149681225650891	0.04401710623509069	2.0262991012627936	20.0	1.0	False	False										HCFC2	+
chr12	ENSG00000111727.7	104462634	-0.00638854178389247	0.0365957288040434	False	False	104462644	T	A						0.04401710623509069	2.0262991012627936	20.0	1.0	False	False										HCFC2	+
chr12	ENSG00000111727.7	104468969	0.00693071057054213	0.0289041276400902	False	False	104468985	A	T	0.057808657990866374	0.07167575036954689	0.4209248042053747	29.0	0.8065302099080323	0.04401710623509069	2.0262991012627936	20.0	1.0	False	False										HCFC2	+
chr12	ENSG00000111727.7	104484271	-0.0126678902424105	0.029213648613659	False	False	104484285	T	A	-0.058224788878786085	0.06872604706247999	0.3978429037874284	12.0	0.8472011903413121	0.04401710623509069	2.0262991012627936	20.0	1.0	False	False										HCFC2	+
chr12	ENSG00000111727.7	104526183	0.00792340814702186	0.0322617005265513	False	False	104526193	A	T	0.06590613736830346	0.0691867727554438	0.3419070871178127	15.0	0.9525829106274911	0.04401710623509069	2.0262991012627936	20.0	1.0	False	False										HCFC2	+
chr12	ENSG00000111727.7	104563107	-0.0198186775518192	0.0288460372532466	True	False	104563133	ATTT	AAAT	0.0008881598470505057	0.06851884395794884	0.9896700262580715	10.0	0.012962271336562307	0.04401710623509069	2.0262991012627936	20.0	1.0	False	False										HCFC2	+
chr12	ENSG00000111727.7	104564557	0.0030678762383994102	0.0245845300957401	False	False	104564569	A	T	0.010581830483472115	0.07235340929757418	0.8838767031848456	32.0	0.14625199539597777	0.04401710623509069	2.0262991012627936	20.0	1.0	False	False										HCFC2	+
chr12	ENSG00000111727.7	104567433	-0.00562375725990065	0.024096592315379	False	False	104567454	AAAT	ATTT	-0.02439583205435519	0.06755362636837267	0.7183482876599755	4.0	0.3611328268496457	0.04401710623509069	2.0262991012627936	20.0	1.0	False	False										HCFC2	+
chr12	ENSG00000111727.7	104583311	-0.0287513623223504	0.0444372935876778	False	False	104583333	CTTT	AAAG	-0.13946119381049632	0.06882557156719056	0.04401710623509069	16.0	2.0262991012627936	0.04401710623509069	2.0262991012627936	20.0	1.0	True	False	104598631.0	0.04608405070500365	0.20936988047638214	chr12:104598631						HCFC2	+
chr12	ENSG00000111727.7	104592936	-0.00695444519628314	0.0237543783755938	False	False	104592953	AC	GT	-0.022923925354624525	0.06786658413836545	0.7358560630480749	6.0	0.33777927157623766	0.04401710623509069	2.0262991012627936	20.0	1.0	False	False										HCFC2	+
chr12	ENSG00000111727.7	104596078	0.0108011048969928	0.0279636322769318	False	False	104596119	GT	AC	0.08590757806982573	0.07364884516139766	0.2449510460317324	40.0	1.1664484063743794	0.04401710623509069	2.0262991012627936	20.0	1.0	False	False										HCFC2	+
chr12	ENSG00000111727.7	104597414	-0.0115382371973139	0.0276861178392008	False	False	104597431	GT	AC	-0.06730262861673501	0.06757497895410731	0.3203690980044807	5.0	0.9959696570892421	0.04401710623509069	2.0262991012627936	20.0	1.0	False	False										HCFC2	+
chr12	ENSG00000120837.3	104416528	-0.0216098093259744	0.0288239293373049	False	False	104416581	AC	GT	-0.0925675505278761	0.07023171487352386	0.18899351459299416	22.0	1.318030617571784	0.016308974493257425	2.4211555360624173	16.0	0.5446682906201418	False	False										NFYB	-
chr12	ENSG00000120837.3	104427540	0.0106033586539346	0.0307673790439107	False	False	104427611	AT	AT	-0.03224240379328985	0.07308922199004679	0.6596229930151802	36.0	0.4411375975199269	0.016308974493257425	2.4211555360624173	16.0	0.5446682906201418	False	False										NFYB	-
chr12	ENSG00000120837.3	104446531	-0.00047364255406735897	0.0210158567692381	False	False	104446562	ATT	AAT	0.021379514343820443	0.06710026504581124	0.7503139290218857	1.0	0.318620415720028	0.016308974493257425	2.4211555360624173	16.0	0.5446682906201418	False	False										NFYB	-
chr12	ENSG00000120837.3	104447662	0.0337925539828716	0.0587565639850462	False	False	104447672	A	T	0.16413801867553438	0.07045981308031264	0.020849587834100868	27.0	2.3295267401354574	0.016308974493257425	2.4211555360624173	16.0	0.5446682906201418	False	False										NFYB	-
chr12	ENSG00000120837.3	104462634	-0.00266639914977568	0.0357664472406087	False	False	104462644	T	A						0.016308974493257425	2.4211555360624173	16.0	0.5446682906201418	False	False										NFYB	-
chr12	ENSG00000120837.3	104468969	0.00468057934189313	0.0267509353277202	False	False	104468985	A	T	0.0072804260481870295	0.07179391308218515	0.9193318817176	29.0	0.10140728838464141	0.016308974493257425	2.4211555360624173	16.0	0.5446682906201418	False	False										NFYB	-
chr12	ENSG00000120837.3	104484271	0.00446520567355523	0.0461946273813249	False	False	104484285	T	A	0.03140311899879443	0.06880888582390872	0.6485849114999602	12.0	0.456381739404403	0.016308974493257425	2.4211555360624173	16.0	0.5446682906201418	False	False										NFYB	-
chr12	ENSG00000120837.3	104526183	0.0138194669461561	0.0384157317540292	False	False	104526193	A	T	-0.0025469485547742195	0.06933729963336767	0.9707333375736652	15.0	0.03673273358266946	0.016308974493257425	2.4211555360624173	16.0	0.5446682906201418	False	False										NFYB	-
chr12	ENSG00000120837.3	104564557	-0.027059627536156	0.0444193625140691	False	False	104564569	A	T	-0.10297342640550924	0.07197281603808396	0.15414257001887974	32.0	1.4307266558949354	0.016308974493257425	2.4211555360624173	16.0	0.5446682906201418	False	False										NFYB	-
chr12	ENSG00000120837.3	104567433	0.05687333851205001	0.0549635389339524	False	False	104567454	AAAT	ATTT	0.11960611374756484	0.06708865454561344	0.07600289339675445	4.0	1.7828068629136822	0.016308974493257425	2.4211555360624173	16.0	0.5446682906201418	False	False										NFYB	-
chr12	ENSG00000120837.3	104583311	-0.00685203009477006	0.0245748300375388	False	False	104583333	CTTT	AAAG	-0.03486292220336226	0.06946255296226835	0.6162746553459408	16.0	0.5018952042016019	0.016308974493257425	2.4211555360624173	16.0	0.5446682906201418	False	False										NFYB	-
chr12	ENSG00000120837.3	104592936	-0.00386849980984652	0.0256123613866283	False	False	104592953	AC	GT	-0.04063233271097537	0.06782836204961706	0.5497668433736134	6.0	0.5990463499804469	0.016308974493257425	2.4211555360624173	16.0	0.5446682906201418	False	False										NFYB	-
chr12	ENSG00000120837.3	104596078	0.0123040619788913	0.0398935167034823	False	False	104596119	GT	AC	0.012322256001982107	0.07391651478870144	0.8677861880147298	40.0	0.16670504605373568	0.016308974493257425	2.4211555360624173	16.0	0.5446682906201418	False	False										NFYB	-
chr12	ENSG00000120837.3	104597414	-0.00387683519606424	0.0260999158634419	False	False	104597431	GT	AC	0.03921656627696191	0.06767644491936645	0.5628694532006977	5.0	0.5794714294417616	0.016308974493257425	2.4211555360624173	16.0	0.5446682906201418	False	False										NFYB	-
chr12	ENSG00000120837.3	104603495	-0.00611412237514364	0.0278953483589338	False	False	104603506	T	A	-0.06639890442011458	0.07200951852199698	0.35764140735077204	31.0	0.9220851046217103	0.016308974493257425	2.4211555360624173	16.0	0.5446682906201418	False	False										NFYB	-
chr12	ENSG00000120837.3	104606371	-0.0128737551340534	0.0300881262108876	False	False	104606384	A	T	-0.050900075276120615	0.07362541733612013	0.4902242597921211	39.0	0.6913383600088523	0.016308974493257425	2.4211555360624173	16.0	0.5446682906201418	False	False										NFYB	-
chr12	ENSG00000198431.11	104526183	-0.00992810294435131	0.0261795841508922	False	False	104526193	A	T	-0.0587052255573246	0.06921794233309883	0.39734523047763104	15.0	0.8481215069181964	0.035805351782917924	2.112045573865548	25.0	1.0	False	False										TXNRD1	+
chr12	ENSG00000198431.11	104563107	0.0103428547289754	0.0292945863791398	False	False	104563133	ATTT	AAAT	0.03298180805955945	0.06848159343999226	0.6305734395109115	10.0	0.4816156634623305	0.035805351782917924	2.112045573865548	25.0	1.0	False	False										TXNRD1	+
chr12	ENSG00000198431.11	104564557	-0.008149149132060591	0.0367465684737479	False	False	104564569	A	T	0.04255017979980093	0.07229192861897017	0.5568329124958757	32.0	0.5885882506202125	0.035805351782917924	2.112045573865548	25.0	1.0	False	False										TXNRD1	+
chr12	ENSG00000198431.11	104567433	0.0155096951094799	0.0369138474859642	False	False	104567454	AAAT	ATTT	-0.004264315491660797	0.06757312344366859	0.9497391151102914	4.0	0.06310668020571351	0.035805351782917924	2.112045573865548	25.0	1.0	False	False										TXNRD1	+
chr12	ENSG00000198431.11	104583311	0.0118286856793019	0.0269739838377096	False	False	104583333	CTTT	AAAG	0.0750222547100733	0.06930893039398688	0.2803195936501969	16.0	1.0824327295719183	0.035805351782917924	2.112045573865548	25.0	1.0	False	False										TXNRD1	+
chr12	ENSG00000198431.11	104592936	0.0505123013272715	0.0353665756795749	False	False	104592953	AC	GT	0.06569622413514388	0.06773777054364108	0.33319552442101874	6.0	0.9698610333332139	0.035805351782917924	2.112045573865548	25.0	1.0	False	False										TXNRD1	+
chr12	ENSG00000198431.11	104596078	0.0024575240490580397	0.0250376849245153	False	False	104596119	GT	AC	-0.023055129623792026	0.07390247823724673	0.7554208062525902	40.0	0.31196693498936384	0.035805351782917924	2.112045573865548	25.0	1.0	False	False										TXNRD1	+
chr12	ENSG00000198431.11	104597414	-0.00404004044802301	0.0249488123901548	False	False	104597431	GT	AC	-0.06341794404456504	0.06759221239184034	0.3491576920112467	5.0	0.9382433537893898	0.035805351782917924	2.112045573865548	25.0	1.0	False	False										TXNRD1	+
chr12	ENSG00000198431.11	104603495	-0.00646122655090661	0.0236910173622382	False	False	104603506	T	A	-0.009569362030612255	0.0721654792282382	0.8946461930156441	31.0	0.13260304141190798	0.035805351782917924	2.112045573865548	25.0	1.0	False	False										TXNRD1	+
chr12	ENSG00000198431.11	104606371	-0.0142389634094032	0.0270901666340246	False	False	104606384	A	T	-0.056894139542131274	0.07360156606046539	0.4405132150993628	39.0	0.773001752372924	0.035805351782917924	2.112045573865548	25.0	1.0	False	False										TXNRD1	+
chr12	ENSG00000198431.11	104760578	-0.0129624251648698	0.0276490659764617	False	False	104760590	T	A	-0.04477794885081027	0.07028918114914556	0.5248115054963274	21.0	0.6370532152849613	0.035805351782917924	2.112045573865548	25.0	1.0	False	False										TXNRD1	+
chr12	ENSG00000198431.11	104779963	0.0365258169253738	0.0288397389394017	False	False	104779988	AAAAG	CTTTT	0.06733418566269787	0.0674203777793768	0.3190318039301613	4.0	0.9987215717336829	0.035805351782917924	2.112045573865548	25.0	1.0	False	False										TXNRD1	+
chr12	ENSG00000198431.11	104798539	0.00875556292773011	0.0276079040219778	False	False	104798555	A	T	0.0773915396472752	0.06783731047551225	0.2551996759447105	7.0	1.1408403296768643	0.035805351782917924	2.112045573865548	25.0	1.0	False	False										TXNRD1	+
chr12	ENSG00000198431.11	104828468	-0.00506977550931404	0.0523728675695444	False	False	104828478	T	A						0.035805351782917924	2.112045573865548	25.0	1.0	False	False										TXNRD1	+
chr12	ENSG00000198431.11	104833908	0.008313345996148259	0.0382069826619296	False	False	104833923	GT	AC						0.035805351782917924	2.112045573865548	25.0	1.0	False	False										TXNRD1	+
chr12	ENSG00000198431.11	104836103	0.0153471719407207	0.0363876837010869	False	False	104836119	T	A	0.11603079614242034	0.06711731888814644	0.08525854600883566	4.0	1.7287757923672438	0.035805351782917924	2.112045573865548	25.0	1.0	False	False										TXNRD1	+
chr12	ENSG00000198431.11	104841205	0.00108440652025695	0.0218090509143199	False	False	104841245	GT	AC	0.020355320010165327	0.0694904039163704	0.7698746287133821	16.0	0.29292274706968663	0.035805351782917924	2.112045573865548	25.0	1.0	False	False										TXNRD1	+
chr12	ENSG00000198431.11	104640833	-0.00620995152123513	0.0385107981763282	False	False	104640863	GTTT	AAAC						0.035805351782917924	2.112045573865548	25.0	1.0	False	False										TXNRD1	+
chr12	ENSG00000198431.11	104656557	-0.085608112818348	0.0536291632714009	False	False	104656575	T	A	-0.06922096025296773	0.07125723946972118	0.3325346885276457	27.0	0.9714235461279873	0.035805351782917924	2.112045573865548	25.0	1.0	False	False										TXNRD1	+
chr12	ENSG00000198431.11	104659734	0.0010000392259344301	0.0436712782594249	False	False	104659751	A	T	0.09806793209964493	0.07376762894884586	0.18537442359204095	41.0	1.329416893250698	0.035805351782917924	2.112045573865548	25.0	1.0	False	False										TXNRD1	+
chr12	ENSG00000198431.11	104683518	-0.0301386584019012	0.0389145854583829	False	False	104683529	A	T	-0.023925165061982133	0.06866062239949901	0.7278439868828994	11.0	0.34845540610999043	0.035805351782917924	2.112045573865548	25.0	1.0	False	False										TXNRD1	+
chr12	ENSG00000198431.11	104699139	0.0176800799885893	0.0313469883736659	False	False	104699149	A	T	0.054532307604097496	0.06809795364296838	0.4241360027653779	8.0	0.8007921631537656	0.035805351782917924	2.112045573865548	25.0	1.0	False	False										TXNRD1	+
chr12	ENSG00000198431.11	104705766	0.115521318374312	0.0504358644243516	False	False	104705800	AT	AT	0.10369179636427983	0.06799010412349085	0.1287103251330393	9.0	1.5251013026240374	0.035805351782917924	2.112045573865548	25.0	1.0	False	False										TXNRD1	+
chr12	ENSG00000198431.11	104716576	-0.0032919445143053897	0.0359058629206708	False	False	104716587	T	A						0.035805351782917924	2.112045573865548	25.0	1.0	False	False										TXNRD1	+
chr12	ENSG00000198431.11	104725597	0.0577982540845032	0.0392797534884574	False	False	104725615	GT	AC	0.029488470421188774	0.06848907353012683	0.6672256432219559	10.0	0.4305572977011793	0.035805351782917924	2.112045573865548	25.0	1.0	False	False										TXNRD1	+
chr12	ENSG00000198431.11	104737577	-0.00128362043843836	0.0232225420091111	False	False	104737598	A	T	0.030463206630719494	0.07232387862294781	0.6740787200816649	32.0	0.4212053779573397	0.035805351782917924	2.112045573865548	25.0	1.0	False	False										TXNRD1	+
chr12	ENSG00000198431.11	104740958	0.0613618871615639	0.044862142857352	False	False	104740968	T	A	0.07597104787075873	0.07015641646855955	0.2801521792466141	21.0	1.082880963636519	0.035805351782917924	2.112045573865548	25.0	1.0	False	False										TXNRD1	+
chr12	ENSG00000198431.11	104748839	0.10795680859776899	0.052589395423594004	False	False	104748850	A	T	0.1155890060568598	0.0704129664023739	0.10225505222193047	24.0	1.6415869400577168	0.035805351782917924	2.112045573865548	25.0	1.0	False	False										TXNRD1	+
chr12	ENSG00000111731.8	22527349	-0.146640917791322	0.0431290690369958	False	False	22527365	AT	AT	-0.0591223262379139	0.06823901611454684	0.3872408468873724	9.0	0.8664006253939893	5.1352306300683174e-05	4.149361410247835	9.0	0.003918930096813995	False	False										C2CD5	-
chr12	ENSG00000111731.8	22528702	-0.141268439942626	0.0435894927135973	False	False	22528712	T	A	-0.05860057107117804	0.07300157397285399	0.4231497152730032	36.0	0.8027302410351996	5.1352306300683174e-05	4.149361410247835	9.0	0.003918930096813995	False	False										C2CD5	-
chr12	ENSG00000111731.8	22631780	-0.0326364548999552	0.0355857592286741	False	False	22631795	A	T	-0.03446067042027108	0.06847817452216577	0.6153184772430483	10.0	0.5032358216429451	5.1352306300683174e-05	4.149361410247835	9.0	0.003918930096813995	False	False										C2CD5	-
chr12	ENSG00000111731.8	22696643	0.23073683905745399	0.04001212396264	True	True	22696675	GT	AC	0.24856274860091754	0.06560293963009503	0.0001957802269463459	5.0	3.7888965037610993	5.1352306300683174e-05	4.149361410247835	9.0	0.003918930096813995	False	False										C2CD5	-
chr12	ENSG00000111731.8	22753973	0.0270896484883026	0.0370248454421504	False	False	22754015	AAAT	ATTT	0.1403020647844943	0.07279424281576151	0.05546426911418362	38.0	1.9273785859630634	5.1352306300683174e-05	4.149361410247835	9.0	0.003918930096813995	False	False										C2CD5	-
chr12	ENSG00000111731.8	22762451	-0.0159356097965933	0.0279412247247212	False	False	22762482	AAAC	GTTT	-0.06744180348443468	0.0680441581363013	0.3227276652964388	8.0	0.9911475919702023	5.1352306300683174e-05	4.149361410247835	9.0	0.003918930096813995	False	False										C2CD5	-
chr12	ENSG00000111731.8	22785013	-0.049108471854672	0.0488499520362711	False	False	22785024	T	A	-0.07983789539836245	0.07289381004281549	0.2748100542964865	36.0	1.0952630319565986	5.1352306300683174e-05	4.149361410247835	9.0	0.003918930096813995	False	False										C2CD5	-
chr12	ENSG00000111731.8	22790792	-0.0538473550752519	0.0325591563847802	False	False	22790809	AG	CT	-0.061196855201590086	0.06729362204390797	0.3641339427444036	3.0	0.9094005247876263	5.1352306300683174e-05	4.149361410247835	9.0	0.003918930096813995	False	False										C2CD5	-
chr12	ENSG00000139163.11	22696643	0.0139093723682413	0.0320826173264382	False	False	22696675	GT	AC	0.0927406418927142	0.0674366564266504	0.17047298784579235	5.0	1.3752259795618202	0.1342768739489929	1.5039322212298663	10.0	1.0	False	False										ETNK1	+
