## Supplemental Dataset 2 for "Multi-tissue analysis reveals short tandem repeats as ubiquitous regulators of gene expression and complex traits": Cells-Transformedfibroblasts_master.tab (part 53 of 79)

chrom	gene	str.start	mashr.beta	mashr.beta.se	mashr.top.str	mashr.significant	str.end	str.motif.forward	str.motif.reverse	linreg.beta	linreg.beta.se	linreg.pval	linreg.n.miss	linreg.absZ	linreg.top.pval	linreg.top.absZ	num.strs	linreg.qval	linreg.top.str	linreg.significant	mashr.top.snp	anova.pval	anova.qval	anova.best.snp	caviar.str.score	caviar.str.rank	caviar.topsnp	caviar.topsnp.score	caviar.nsnps	gene.name	gene.strand
chr12	ENSG00000139163.11	22736312	-0.00339837557839846	0.0297346721876232	False	False	22736365	AC	GT	-0.03598692392398055	0.07448731962579981	0.6295918350985522	43.0	0.4831281902042819	0.1342768739489929	1.5039322212298663	10.0	1.0	False	False										ETNK1	+
chr12	ENSG00000139163.11	22753973	0.00191339252933537	0.0226599566191809	False	False	22754015	AAAT	ATTT	0.012042094528900392	0.0735161312674781	0.8700657746619372	38.0	0.1638020706651024	0.1342768739489929	1.5039322212298663	10.0	1.0	False	False										ETNK1	+
chr12	ENSG00000139163.11	22762451	0.0010239492542703699	0.0269066056857376	False	False	22762482	AAAC	GTTT	-0.052805516215662526	0.0681042831510753	0.4389773849816757	8.0	0.7753626317235346	0.1342768739489929	1.5039322212298663	10.0	1.0	False	False										ETNK1	+
chr12	ENSG00000139163.11	22785013	0.00959585833371077	0.0296778054213413	False	False	22785024	T	A	-0.01687687973283734	0.07311682728882132	0.8177064112294784	36.0	0.23082073386706717	0.1342768739489929	1.5039322212298663	10.0	1.0	False	False										ETNK1	+
chr12	ENSG00000139163.11	22790792	-0.0285905229094985	0.0298474103453616	True	False	22790809	AG	CT	-0.06982059279867357	0.06725545212171685	0.3003444059897521	3.0	1.0381402636668684	0.1342768739489929	1.5039322212298663	10.0	1.0	False	False										ETNK1	+
chr12	ENSG00000139163.11	22822256	-0.0256858797540148	0.0329701555371827	False	False	22822279	A	T	0.003729475915879639	0.0677280751283656	0.9561367654698254	5.0	0.05506543495900528	0.1342768739489929	1.5039322212298663	10.0	1.0	False	False										ETNK1	+
chr12	ENSG00000139163.11	22844573	0.0228484816206936	0.0695443470030677	False	False	22844595	ACCT	AGGT						0.1342768739489929	1.5039322212298663	10.0	1.0	False	False										ETNK1	+
chr12	ENSG00000139163.11	22886459	-0.0148206848952483	0.0340666565692243	False	False	22886481	AC	GT	-0.10903161616387218	0.07249769279809014	0.1342768739489929	35.0	1.5039322212298663	0.1342768739489929	1.5039322212298663	10.0	1.0	True	False	22909320.0	0.12093008065049594	0.30206517833234864	chr12:22909320						ETNK1	+
chr12	ENSG00000139163.11	22909336	-0.00649579783563752	0.0275215268910936	False	False	22909360	AC	GT	-0.0744351235056183	0.07625976736938148	0.3304069336860356	52.0	0.9760733093385259	0.1342768739489929	1.5039322212298663	10.0	1.0	False	False										ETNK1	+
chr12	ENSG00000139163.11	22928917	-0.00599126841044226	0.0276198290512096	False	False	22928949	AG	CT	-0.05843837243504368	0.07185855985901138	0.41708163886948335	30.0	0.8132416311946898	0.1342768739489929	1.5039322212298663	10.0	1.0	False	False										ETNK1	+
chr12	ENSG00000111732.6	8707038	-0.00158626442543022	0.0354931076446394	False	False	8707049	A	T										False	False										AICDA	-
chr12	ENSG00000111732.6	8726584	-0.00345407880434658	0.0452064033881399	False	False	8726594	A	T										False	False										AICDA	-
chr12	ENSG00000111732.6	8735657	-0.00128903303053871	0.033261125422942	False	False	8735676	AAT	ATT										False	False										AICDA	-
chr12	ENSG00000111732.6	8739742	0.0048634411654573	0.0337920510230181	False	False	8739759	AC	GT										False	False										AICDA	-
chr12	ENSG00000111732.6	8744487	-0.00303607702254451	0.0353667445401268	False	False	8744510	AC	GT										False	False										AICDA	-
chr12	ENSG00000111732.6	8795471	-0.0110254468551189	0.0437236198359486	False	False	8795481	A	T										False	False										AICDA	-
chr12	ENSG00000111732.6	8797104	-0.0108593589243964	0.0440424457783018	False	False	8797136	AAAG	CTTT										False	False										AICDA	-
chr12	ENSG00000111732.6	8805042	-0.0385133259066337	0.0376587805695391	False	False	8805076	AAAT	ATTT										False	False										AICDA	-
chr12	ENSG00000111732.6	8814131	-0.00318077664232992	0.0355846656338302	False	False	8814157	T	A										False	False										AICDA	-
chr12	ENSG00000111732.6	8824507	0.0596657536922202	0.0437597091845074	True	False	8824535	AAAAC	GTTTT										False	False										AICDA	-
chr12	ENSG00000111732.6	8857568	-0.0033900663593215	0.0344632036002107	False	False	8857596	AC	GT										False	False										AICDA	-
chr12	ENSG00000166523.3	8707038	0.0956631441585758	0.15820377236580702	True	False	8707049	A	T										False	False										CLEC4E	-
chr12	ENSG00000166523.3	8726584	-0.00126398739751033	0.0356619783531512	False	False	8726594	A	T										False	False										CLEC4E	-
chr12	ENSG00000166523.3	8735657	-0.05289746703446901	0.106773934202298	False	False	8735676	AAT	ATT										False	False										CLEC4E	-
chr12	ENSG00000166523.3	8739742	0.0557763772304986	0.11472196076439999	False	False	8739759	AC	GT										False	False										CLEC4E	-
chr12	ENSG00000166523.3	8744487	-0.0571309131517914	0.107301471581415	False	False	8744510	AC	GT										False	False										CLEC4E	-
chr12	ENSG00000166523.3	8619254	-0.00865322543240545	0.0372107358718495	False	False	8619269	T	A										False	False										CLEC4E	-
chr12	ENSG00000166527.3	8707038	-0.15667458308830898	0.0523517330306033	True	False	8707049	A	T										False	False										CLEC4D	+
chr12	ENSG00000166527.3	8726584	-0.0025549777557976397	0.0362527676126918	False	False	8726594	A	T										False	False										CLEC4D	+
chr12	ENSG00000166527.3	8735657	0.0988765434840232	0.0434791035656172	False	False	8735676	AAT	ATT										False	False										CLEC4D	+
chr12	ENSG00000166527.3	8739742	-0.07686146554526099	0.0417789495818018	False	False	8739759	AC	GT										False	False										CLEC4D	+
chr12	ENSG00000166527.3	8744487	0.0690926607869385	0.046702999806679	False	False	8744510	AC	GT										False	False										CLEC4D	+
chr12	ENSG00000166527.3	8619254	-0.159040724676307	0.0640557872740035	False	False	8619269	T	A										False	False										CLEC4D	+
chr12	ENSG00000197614.6	8707038	-0.0124285661321539	0.0299802983142094	False	False	8707049	A	T	-0.07760884866717843	0.07085255948017473	0.2746908387554649	25.0	1.0953570236075125	0.19216384250973834	1.3085574990462339	12.0	1.0	False	False										MFAP5	-
chr12	ENSG00000197614.6	8726584	-0.00868914220819192	0.0276029970099795	False	False	8726594	A	T	0.027043579560407958	0.07252109111745418	0.7096337788437574	33.0	0.3729064075526462	0.19216384250973834	1.3085574990462339	12.0	1.0	False	False										MFAP5	-
chr12	ENSG00000197614.6	8735657	0.0133649424535933	0.0333724210213976	False	False	8735676	AAT	ATT	0.04833060299036115	0.06827870841263828	0.4798129920505477	9.0	0.7078429588661527	0.19216384250973834	1.3085574990462339	12.0	1.0	False	False										MFAP5	-
chr12	ENSG00000197614.6	8739742	-0.00216707418143163	0.0235331205388244	False	False	8739759	AC	GT	0.02098833370679828	0.06710082134028987	0.7547353431439696	1.0	0.3127880298269329	0.19216384250973834	1.3085574990462339	12.0	1.0	False	False										MFAP5	-
chr12	ENSG00000197614.6	8744487	-0.00257105739605872	0.0240808892021553	False	False	8744510	AC	GT	-0.028301763507537107	0.0688152623523143	0.6812908019790933	12.0	0.4112716066188956	0.19216384250973834	1.3085574990462339	12.0	1.0	False	False										MFAP5	-
chr12	ENSG00000197614.6	8795471	-0.0015918884084319801	0.0238406615266813	False	False	8795481	A	T	-0.00404487715293446	0.06933695730913311	0.9535365796713609	15.0	0.05833652513623735	0.19216384250973834	1.3085574990462339	12.0	1.0	False	False										MFAP5	-
chr12	ENSG00000197614.6	8797104	-0.007478815537305009	0.0274598383616117	False	False	8797136	AAAG	CTTT	0.010051741608771494	0.06835513922425615	0.883229631552549	9.0	0.14705173192310003	0.19216384250973834	1.3085574990462339	12.0	1.0	False	False										MFAP5	-
chr12	ENSG00000197614.6	8805042	0.00483402800646292	0.0214385292849387	False	False	8805076	AAAT	ATTT	0.03131070025445197	0.06848527616850178	0.6480013050151319	10.0	0.457188785767832	0.19216384250973834	1.3085574990462339	12.0	1.0	False	False										MFAP5	-
chr12	ENSG00000197614.6	8814131	0.005688267568411271	0.027030613695506002	False	False	8814157	T	A	0.056532655994055964	0.07320629485560136	0.44095379803117296	37.0	0.7722376348313492	0.19216384250973834	1.3085574990462339	12.0	1.0	False	False										MFAP5	-
chr12	ENSG00000197614.6	8824507	0.0107230487210516	0.0244268418801999	False	False	8824535	AAAAC	GTTTT	0.06559635498468218	0.0682113646837685	0.3373041768955317	9.0	0.961663137642684	0.19216384250973834	1.3085574990462339	12.0	1.0	False	False										MFAP5	-
chr12	ENSG00000197614.6	8857568	0.00702385969182233	0.0310194139445483	False	False	8857596	AC	GT	0.09145781418535216	0.06989208670770132	0.19216384250973834	20.0	1.3085574990462339	0.19216384250973834	1.3085574990462339	12.0	1.0	True	False	8843496.0	0.08854030425074252	0.26630360786210877	chr12:8843496						MFAP5	-
chr12	ENSG00000197614.6	8885342	0.0168743996399124	0.0319092954523799	True	False	8885378	AC	GT	0.04342922748170585	0.06943922732017481	0.5323791801640758	16.0	0.6254278619988037	0.19216384250973834	1.3085574990462339	12.0	1.0	False	False										MFAP5	-
chr12	ENSG00000205846.3	8707038	0.0131398025548399	0.0476069239715552	False	False	8707049	A	T										False	False										CLEC6A	+
chr12	ENSG00000205846.3	8726584	0.000637454144477867	0.0449763858667795	False	False	8726594	A	T										False	False										CLEC6A	+
chr12	ENSG00000205846.3	8619254	0.157894518059643	0.11016780846005	True	False	8619269	T	A										False	False										CLEC6A	+
chr12	ENSG00000182870.8	132997010	0.0240588215127169	0.043712872054438995	False	False	132997022	T	A	0.13948139791661926	0.07202824767879915	0.0543000472932074	34.0	1.9364818999709517	0.0543000472932074	1.9364818999709517	12.0	0.9937137034587489	True	False	132626668.0	0.011074120712576034	0.13555995807883253	chr12:132626668						GALNT9	-
chr12	ENSG00000182870.8	132607599	-0.0326363570845958	0.0424741817074963	True	False	132607615	A	T	-0.11715860665883335	0.06710837214051996	0.08224594958640194	4.0	1.745812078610876	0.0543000472932074	1.9364818999709517	12.0	0.9937137034587489	False	False										GALNT9	-
chr12	ENSG00000182870.8	132608431	0.00295410213971243	0.0366063128659744	False	False	132608456	A	T						0.0543000472932074	1.9364818999709517	12.0	0.9937137034587489	False	False										GALNT9	-
chr12	ENSG00000182870.8	132614129	0.0037293885409042603	0.0239004677180331	False	False	132614164	GTTT	AAAC	0.052441159250107436	0.06779101543234149	0.4400264540907809	6.0	0.7735709358483661	0.0543000472932074	1.9364818999709517	12.0	0.9937137034587489	False	False										GALNT9	-
chr12	ENSG00000182870.8	132623171	-6.84771216023183e-06	0.0232245014249889	False	False	132623181	T	A	0.009004515720475795	0.0714256756090368	0.8998070601154416	27.0	0.126068331082563	0.0543000472932074	1.9364818999709517	12.0	0.9937137034587489	False	False										GALNT9	-
chr12	ENSG00000182870.8	132646572	-0.00970386765900967	0.0280303785234275	False	False	132646591	CCCTG	AGGGC	-0.08353131640157542	0.06703219052385465	0.21403330741749774	2.0	1.2461373520510157	0.0543000472932074	1.9364818999709517	12.0	0.9937137034587489	False	False										GALNT9	-
chr12	ENSG00000182870.8	132664780	0.00448067654232478	0.0270994218307201	False	False	132664797	AC	GT	0.06375918419199447	0.06697904628749103	0.3421690961664729	1.0	0.9519273224393776	0.0543000472932074	1.9364818999709517	12.0	0.9937137034587489	False	False										GALNT9	-
chr12	ENSG00000182870.8	132682973	0.0179064645257569	0.0295610146433115	False	False	132682999	CTGGGG	AGCCCC	0.05546345072565622	0.0674697228098934	0.4119428208000701	4.0	0.8220494825795157	0.0543000472932074	1.9364818999709517	12.0	0.9937137034587489	False	False										GALNT9	-
chr12	ENSG00000182870.8	132698004	0.005854208975008639	0.0226702716682638	False	False	132698052	AC	GT	0.04827115805963833	0.06811993169709345	0.4793278205779346	8.0	0.7086201770472118	0.0543000472932074	1.9364818999709517	12.0	0.9937137034587489	False	False										GALNT9	-
chr12	ENSG00000182870.8	132844692	0.0025957422138797397	0.0213403716053968	False	False	132844732	AC	GT	0.028125773799955258	0.0675470051402445	0.6775337742336169	4.0	0.4163881691210307	0.0543000472932074	1.9364818999709517	12.0	0.9937137034587489	False	False										GALNT9	-
chr12	ENSG00000182870.8	132878816	0.0248250232600582	0.036492362113138	False	False	132878854	AC	GT	0.07658657401295188	0.07158494689574613	0.2860072175229217	29.0	1.0698698166877172	0.0543000472932074	1.9364818999709517	12.0	0.9937137034587489	False	False										GALNT9	-
chr12	ENSG00000182870.8	132884622	0.0176719623712851	0.034647145547654995	False	False	132884642	A	T	0.10708629129023577	0.07156766160534014	0.13621042827664945	30.0	1.4962944001267373	0.0543000472932074	1.9364818999709517	12.0	0.9937137034587489	False	False										GALNT9	-
chr12	ENSG00000182870.8	132912161	0.00308567196325857	0.0277104123275605	False	False	132912188	GT	AC	-0.03646857779082605	0.06737513848303914	0.5888647133295163	3.0	0.5412764798992816	0.0543000472932074	1.9364818999709517	12.0	0.9937137034587489	False	False										GALNT9	-
chr12	ENSG00000269676.1	132997010	-0.00332517981009805	0.0377634605144403	False	False	132997022	T	A										False	False										MUC8	-
chr12	ENSG00000269676.1	133023556	-0.00930247628090628	0.0500217856751477	False	False	133023581	AAAT	ATTT										False	False										MUC8	-
chr12	ENSG00000269676.1	133044450	-0.0180153495358487	0.0519278388629865	True	False	133044462	A	T										False	False										MUC8	-
chr12	ENSG00000269676.1	133055395	0.00362880868370035	0.0493343618484204	False	False	133055405	G	C										False	False										MUC8	-
chr12	ENSG00000269676.1	133108128	-0.004651846053577571	0.0364072393592698	False	False	133108153	GT	AC										False	False										MUC8	-
chr12	ENSG00000269676.1	133112677	-0.00289152202964226	0.0365258163841944	False	False	133112689	GT	AC										False	False										MUC8	-
chr12	ENSG00000133703.7	25266201	0.0191465237414295	0.0326673807686807	False	False	25266250	GTT	AAC	-0.019552714733694042	0.06756081959277985	0.7725421421538208	4.0	0.2894090813513994	0.16711392168546513	1.3861823073931798	17.0	1.0	False	False										KRAS	-
chr12	ENSG00000133703.7	25276967	0.0035717120008128397	0.0277231997696736	False	False	25276996	GT	AC	-0.05710584521597106	0.07320390297640839	0.436327755794134	37.0	0.7800929034395162	0.16711392168546513	1.3861823073931798	17.0	1.0	False	False										KRAS	-
chr12	ENSG00000133703.7	25309045	-0.0041500853238296605	0.0245386480703828	False	False	25309056	A	T	-0.01144142097093043	0.07160680005977685	0.873218811067375	28.0	0.1597812073906279	0.16711392168546513	1.3861823073931798	17.0	1.0	False	False										KRAS	-
chr12	ENSG00000133703.7	25335540	0.00862085303759047	0.0303880298841979	False	False	25335572	AC	GT	0.055938062230808334	0.07340634530323406	0.4470106856137772	38.0	0.7620330640319165	0.16711392168546513	1.3861823073931798	17.0	1.0	False	False										KRAS	-
chr12	ENSG00000133703.7	25371163	0.0051609535211686	0.0326209532927191	False	False	25371174	A	T	-0.06433243157069804	0.06952897483071846	0.35591291763380484	17.0	0.9252607524751746	0.16711392168546513	1.3861823073931798	17.0	1.0	False	False										KRAS	-
chr12	ENSG00000133703.7	25371847	-0.0294153982585359	0.034429378437415004	True	False	25371891	T	A	0.007261399689487517	0.07432745498096785	0.92228280953749	42.0	0.09769471713173629	0.16711392168546513	1.3861823073931798	17.0	1.0	False	False										KRAS	-
chr12	ENSG00000133703.7	25386424	0.0062342558183906	0.0255453363536454	False	False	25386445	AATG	ATTC	0.045386787013066185	0.06719795971519682	0.5001156011463235	2.0	0.6754191229231914	0.16711392168546513	1.3861823073931798	17.0	1.0	False	False										KRAS	-
chr12	ENSG00000133703.7	25414183	-0.00252022768093045	0.0235090813344717	False	False	25414195	T	A	-0.022623849037422195	0.07493398448397465	0.7630677433250079	45.0	0.3019170699812516	0.16711392168546513	1.3861823073931798	17.0	1.0	False	False										KRAS	-
chr12	ENSG00000133703.7	25423864	0.0032668891940229997	0.0223469103815286	False	False	25423886	AAAC	GTTT	0.041994271366465837	0.06720793966955282	0.5327200509495504	2.0	0.6248409276187122	0.16711392168546513	1.3861823073931798	17.0	1.0	False	False										KRAS	-
chr12	ENSG00000133703.7	25424896	0.00371705025057592	0.0324311887092614	False	False	25424930	GT	AC	0.010778576887337986	0.07106277713645083	0.8795962629610439	25.0	0.15167683169265334	0.16711392168546513	1.3861823073931798	17.0	1.0	False	False										KRAS	-
chr12	ENSG00000133703.7	25425504	-0.0109244799870766	0.0285803308165275	False	False	25425515	A	T	-0.08191716394184373	0.0724948302572694	0.25991981855476337	34.0	1.1299724911574576	0.16711392168546513	1.3861823073931798	17.0	1.0	False	False										KRAS	-
chr12	ENSG00000133703.7	25430598	-0.0184701613308644	0.0319017657808937	False	False	25430626	AAAT	ATTT	-0.07513959261274687	0.06848612452850521	0.27382019852998224	11.0	1.0971505999214828	0.16711392168546513	1.3861823073931798	17.0	1.0	False	False										KRAS	-
chr12	ENSG00000133703.7	25437799	0.0053943170899305	0.0280106210831297	False	False	25437809	A	T	0.05148512742069567	0.07026644064884613	0.4645829245570634	21.0	0.7327128988643475	0.16711392168546513	1.3861823073931798	17.0	1.0	False	False										KRAS	-
chr12	ENSG00000133703.7	25470122	0.00113512733732771	0.025049087349224997	False	False	25470135	A	T	0.054498033915589016	0.07243981038000613	0.4527886970448497	33.0	0.7523215981613176	0.16711392168546513	1.3861823073931798	17.0	1.0	False	False										KRAS	-
chr12	ENSG00000133703.7	25470177	0.00195887492114923	0.0274216415470451	False	False	25470214	GT	AC	-0.04980094568382768	0.07152262922549887	0.4870723737184687	28.0	0.6962963501637173	0.16711392168546513	1.3861823073931798	17.0	1.0	False	False										KRAS	-
chr12	ENSG00000133703.7	25480837	0.00721839613126878	0.0310431058227904	False	False	25480880	AAAT	ATTT	0.09368631185746276	0.06758585170059407	0.16711392168546513	6.0	1.3861823073931798	0.16711392168546513	1.3861823073931798	17.0	1.0	True	False	25384898.0	0.16793317102710226	0.3538458906974109	chr12:25384898						KRAS	-
chr12	ENSG00000133703.7	25503091	-0.00010901009788206899	0.0209864397064346	False	False	25503101	T	A	-0.04187079776044409	0.06751447794318044	0.5357873013317971	4.0	0.6201750948245822	0.16711392168546513	1.3861823073931798	17.0	1.0	False	False										KRAS	-
chr12	ENSG00000205707.6	25266201	0.21657662187963697	0.0540392808602524	False	False	25266250	GTT	AAC	0.20890959225749464	0.06608272048278217	0.0017927362902023683	4.0	3.1613346232004167	0.0008445849896225936	3.394584866406598	13.0	0.05348957213388107	False	False										LYRM5	+
chr12	ENSG00000205707.6	25276967	0.11418449148666199	0.0460002976147281	False	False	25276996	GT	AC	0.062475316745312565	0.07318032062562092	0.3943596866712141	37.0	0.8537174504184877	0.0008445849896225936	3.394584866406598	13.0	0.05348957213388107	False	False										LYRM5	+
chr12	ENSG00000205707.6	25309045	-0.0398766248551375	0.0392564928812658	False	False	25309056	A	T	-0.010512280073887095	0.07160753047233873	0.8834383002894057	28.0	0.14680411410009292	0.0008445849896225936	3.394584866406598	13.0	0.05348957213388107	False	False										LYRM5	+
chr12	ENSG00000205707.6	25335540	0.0173527703182559	0.0386540153263842	False	False	25335572	AC	GT	0.12557824220225206	0.07293944563945706	0.08679938480555421	38.0	1.721678045415795	0.0008445849896225936	3.394584866406598	13.0	0.05348957213388107	False	False										LYRM5	+
chr12	ENSG00000205707.6	25371163	0.208550664945624	0.0540352413549804	False	False	25371174	A	T	0.2273691790172197	0.06784846251890883	0.0009573525793393693	17.0	3.3511323702265723	0.0008445849896225936	3.394584866406598	13.0	0.05348957213388107	False	False										LYRM5	+
chr12	ENSG00000205707.6	25386424	-0.00174389167266557	0.0255890340018239	False	False	25386445	AATG	ATTC	-0.06521122323735279	0.06712409984444563	0.3323602456825805	2.0	0.9715023871973588	0.0008445849896225936	3.394584866406598	13.0	0.05348957213388107	False	False										LYRM5	+
chr12	ENSG00000205707.6	25414183	-0.0155806051150819	0.0408445956841802	False	False	25414195	T	A	-0.12150887972559953	0.07439779174519115	0.10418773414570873	45.0	1.6332323429942865	0.0008445849896225936	3.394584866406598	13.0	0.05348957213388107	False	False										LYRM5	+
chr12	ENSG00000205707.6	25423864	-0.00677101063244055	0.0230961676973479	False	False	25423886	AAAC	GTTT	-0.051181628907303406	0.06717911631646119	0.4469509833863688	2.0	0.7618681476279281	0.0008445849896225936	3.394584866406598	13.0	0.05348957213388107	False	False										LYRM5	+
chr12	ENSG00000205707.6	25424896	0.0011182910910383199	0.0259118623011648	False	False	25424930	GT	AC	0.053446926876559296	0.07096532892285186	0.4522595128642407	25.0	0.7531413957745867	0.0008445849896225936	3.394584866406598	13.0	0.05348957213388107	False	False										LYRM5	+
chr12	ENSG00000205707.6	25425504	0.00800915651931932	0.0278763452298559	False	False	25425515	A	T	0.07183055943246615	0.07255140016048392	0.3234084550334583	34.0	0.9900644132790922	0.0008445849896225936	3.394584866406598	13.0	0.05348957213388107	False	False										LYRM5	+
chr12	ENSG00000205707.6	25430598	0.00374689974769394	0.0228797806253887	False	False	25430626	AAAT	ATTT	0.02659306944907979	0.0686559926288673	0.6988946298163219	11.0	0.3873379210003351	0.0008445849896225936	3.394584866406598	13.0	0.05348957213388107	False	False										LYRM5	+
chr12	ENSG00000205707.6	25437799	-0.0214154748631663	0.0319810722462743	False	False	25437809	A	T	-0.010765747758575264	0.07035567696050056	0.8785361214855449	21.0	0.15301889234353364	0.0008445849896225936	3.394584866406598	13.0	0.05348957213388107	False	False										LYRM5	+
chr12	ENSG00000118596.7	59908664	0.00630310761612745	0.0250141432236697	False	False	59908686	AG	CT	0.06250051493551068	0.06987712203915168	0.3721434660495422	19.0	0.894434589056087	0.007110477515949239	2.720065404805823	29.0	0.4663318088240775	False	False										SLC16A7	+
chr12	ENSG00000118596.7	59909070	-0.0271772359747776	0.0309148520043488	False	False	59909093	A	T	-0.02652467799702476	0.06724361200151094	0.6936244440698611	2.0	0.39445647263012523	0.007110477515949239	2.720065404805823	29.0	0.4663318088240775	False	False										SLC16A7	+
chr12	ENSG00000118596.7	59910129	-0.0117855761313458	0.0307035317393955	False	False	59910149	GTTTT	AAAAC	-0.09661116693151847	0.06772309778934946	0.15515011840472165	7.0	1.4265615437738013	0.007110477515949239	2.720065404805823	29.0	0.4663318088240775	False	False										SLC16A7	+
chr12	ENSG00000118596.7	59916684	-0.0216868179525395	0.0382324464995666	False	False	59916717	AT	AT	-0.12081215567375338	0.07072519288655135	0.08917600226709634	26.0	1.7081912504296082	0.007110477515949239	2.720065404805823	29.0	0.4663318088240775	False	False										SLC16A7	+
chr12	ENSG00000118596.7	59951967	-0.0241634648811414	0.0341655764790363	False	False	59952004	AAAT	ATTT	-0.09262007345564756	0.06954281088874438	0.18439081299687565	18.0	1.3318425337138375	0.007110477515949239	2.720065404805823	29.0	0.4663318088240775	False	False										SLC16A7	+
chr12	ENSG00000118596.7	59956170	-9.802396664082951e-05	0.024766229512096002	False	False	59956227	CTTT	AAAG	-0.043928743664578086	0.06845272744217383	0.5217330522145259	10.0	0.641738398249907	0.007110477515949239	2.720065404805823	29.0	0.4663318088240775	False	False										SLC16A7	+
chr12	ENSG00000118596.7	59956464	-0.0182910578294018	0.0362647571447177	False	False	59956489	GTTT	AAAC	-0.11831390642365468	0.06740761964979558	0.0806360958557324	6.0	1.7552007775728284	0.007110477515949239	2.720065404805823	29.0	0.4663318088240775	False	False										SLC16A7	+
chr12	ENSG00000118596.7	59979509	-0.0200022683901089	0.0384236629265259	False	False	59979536	AC	GT	-0.12428215472313983	0.06782860291877578	0.06829688816870585	9.0	1.83229713387974	0.007110477515949239	2.720065404805823	29.0	0.4663318088240775	False	False										SLC16A7	+
chr12	ENSG00000118596.7	59991004	-0.0316968502874014	0.0425239146729365	False	False	59991051	AC	GT	-0.10067417372852172	0.07106567495533657	0.15817686750935164	27.0	1.4166357217009975	0.007110477515949239	2.720065404805823	29.0	0.4663318088240775	False	False										SLC16A7	+
chr12	ENSG00000118596.7	60000600	0.00133324127902264	0.0224434322842797	False	False	60000653	GT	AC	-0.010657512685803316	0.0674161572697171	0.8745344832181815	3.0	0.1580854370438969	0.007110477515949239	2.720065404805823	29.0	0.4663318088240775	False	False										SLC16A7	+
chr12	ENSG00000118596.7	60037955	0.013906860024241999	0.0400051174415882	False	False	60037969	A	T	0.09718172456138696	0.06694888008658093	0.14803620283441268	2.0	1.4515810337037414	0.007110477515949239	2.720065404805823	29.0	0.4663318088240775	False	False										SLC16A7	+
chr12	ENSG00000118596.7	60048473	0.0300265919623507	0.0486023251067002	False	False	60048502	AC	GT	0.1454651622163571	0.06893221260674147	0.03604232045882951	17.0	2.1102639348926227	0.007110477515949239	2.720065404805823	29.0	0.4663318088240775	False	False										SLC16A7	+
chr12	ENSG00000118596.7	60059591	-0.00851485744583101	0.0319197712527802	False	False	60059638	GT	AC	-0.07704970684123491	0.07085564150232115	0.2781740219689192	25.0	1.0874180969586007	0.007110477515949239	2.720065404805823	29.0	0.4663318088240775	False	False										SLC16A7	+
chr12	ENSG00000118596.7	60075231	0.0191226800170198	0.040413552897537	False	False	60075241	T	A	0.12318631398113394	0.06752314870718136	0.06947973213113193	7.0	1.8243567774858902	0.007110477515949239	2.720065404805823	29.0	0.4663318088240775	False	False										SLC16A7	+
chr12	ENSG00000118596.7	60100144	0.0314848841853884	0.0431276923441467	False	False	60100176	GT	AC	0.053079106750082726	0.0687457920617145	0.4409149831357482	12.0	0.7721069924168236	0.007110477515949239	2.720065404805823	29.0	0.4663318088240775	False	False										SLC16A7	+
chr12	ENSG00000118596.7	60123989	-0.0268790548224315	0.0407540624277516	False	False	60124005	A	T	-0.13355062593611	0.07133676356419495	0.06270331304654199	30.0	1.872115011440485	0.007110477515949239	2.720065404805823	29.0	0.4663318088240775	False	False										SLC16A7	+
chr12	ENSG00000118596.7	60125838	0.00623072984043757	0.0321063056363078	False	False	60125856	AT	AT	0.06605452064827902	0.06853028528631826	0.3362075537532324	11.0	0.9638734228568356	0.007110477515949239	2.720065404805823	29.0	0.4663318088240775	False	False										SLC16A7	+
chr12	ENSG00000118596.7	60151035	0.0278798534475908	0.0421160612361668	False	False	60151062	AAAAT	ATTTT	0.08557009495015168	0.06763543364319036	0.20716846856983212	6.0	1.2651666492089833	0.007110477515949239	2.720065404805823	29.0	0.4663318088240775	False	False										SLC16A7	+
chr12	ENSG00000118596.7	60204427	-0.0153593280061957	0.0284969926641641	False	False	60204468	AC	GT	-0.07534525606167461	0.06947525550943985	0.2794149529313817	17.0	1.0844905212538178	0.007110477515949239	2.720065404805823	29.0	0.4663318088240775	False	False										SLC16A7	+
chr12	ENSG00000118596.7	60224280	0.00893834651842984	0.0327382959359625	False	False	60224290	C	G	0.039513740461241016	0.07013142708935811	0.5737679119315222	20.0	0.5634241609099797	0.007110477515949239	2.720065404805823	29.0	0.4663318088240775	False	False										SLC16A7	+
chr12	ENSG00000118596.7	60226468	0.0545530375263093	0.0376378686527433	True	False	60226494	AAAC	GTTT	0.13679470840154795	0.06678619916478855	0.041723120466254655	3.0	2.0482481427640478	0.007110477515949239	2.720065404805823	29.0	0.4663318088240775	False	False										SLC16A7	+
chr12	ENSG00000118596.7	60227500	0.023462700069101002	0.0421459013633969	False	False	60227510	T	A	0.12783421630826994	0.06779774805142944	0.06071403141329593	9.0	1.8855230443833997	0.007110477515949239	2.720065404805823	29.0	0.4663318088240775	False	False										SLC16A7	+
chr12	ENSG00000118596.7	60231641	0.00331874134272452	0.0341423173266894	False	False	60231662	ATTT	AAAT	-0.027625465899172686	0.06724160643792118	0.6815887562482986	2.0	0.41083887436087774	0.007110477515949239	2.720065404805823	29.0	0.4663318088240775	False	False										SLC16A7	+
chr12	ENSG00000118596.7	60232783	-0.00555007084881914	0.0309175346531627	False	False	60232794	T	A	0.008031665538127545	0.07001174594549606	0.9087808214387758	19.0	0.1147188293858601	0.007110477515949239	2.720065404805823	29.0	0.4663318088240775	False	False										SLC16A7	+
chr12	ENSG00000118596.7	60242837	-0.0095913720281736	0.0271739568156642	False	False	60242850	CT	AG	-0.04997140836090809	0.06703175455467063	0.4567649715528489	1.0	0.7454885925766983	0.007110477515949239	2.720065404805823	29.0	0.4663318088240775	False	False										SLC16A7	+
chr12	ENSG00000118596.7	60272367	0.00533906935596755	0.0215740563488931	False	False	60272383	T	A	0.024165679035122147	0.06833862976059014	0.7239742999550955	9.0	0.35361667507501193	0.007110477515949239	2.720065404805823	29.0	0.4663318088240775	False	False										SLC16A7	+
chr12	ENSG00000118596.7	60272778	0.0446810546267996	0.0521809865984947	False	False	60272790	A	T	0.17026483330116576	0.07205946321050956	0.019162444091763143	36.0	2.362837935716587	0.007110477515949239	2.720065404805823	29.0	0.4663318088240775	False	False										SLC16A7	+
chr12	ENSG00000118596.7	60275845	-0.0383007177418307	0.050862322209598	False	False	60275856	T	A	-0.1516625428245379	0.06788581121042964	0.026521692824706868	11.0	2.2340830892396735	0.007110477515949239	2.720065404805823	29.0	0.4663318088240775	False	False										SLC16A7	+
chr12	ENSG00000257230.1	59908664	-0.0634468554870491	0.0971260568044181	False	False	59908686	AG	CT										False	False										RP11-272B17.2	-
chr12	ENSG00000257230.1	59909070	0.10522569905464599	0.116891403575131	False	False	59909093	A	T										False	False										RP11-272B17.2	-
chr12	ENSG00000257230.1	59910129	0.0509574031926824	0.0888215328214673	False	False	59910149	GTTTT	AAAAC										False	False										RP11-272B17.2	-
chr12	ENSG00000257230.1	59916684	-0.000160599222148504	0.05294684471936299	False	False	59916717	AT	AT										False	False										RP11-272B17.2	-
chr12	ENSG00000257230.1	59951967	0.124009243357991	0.125332307110914	True	False	59952004	AAAT	ATTT										False	False										RP11-272B17.2	-
chr12	ENSG00000257230.1	59956170	-0.0338255411220965	0.0765835191662201	False	False	59956227	CTTT	AAAG										False	False										RP11-272B17.2	-
chr12	ENSG00000257230.1	59956464	0.0552830419530888	0.0915064903736148	False	False	59956489	GTTT	AAAC										False	False										RP11-272B17.2	-
chr12	ENSG00000257230.1	59979509	0.0586781230729828	0.0939499467892062	False	False	59979536	AC	GT										False	False										RP11-272B17.2	-
chr12	ENSG00000257230.1	59991004	-0.00256332472329071	0.0530972560249494	False	False	59991051	AC	GT										False	False										RP11-272B17.2	-
chr12	ENSG00000257230.1	60000600	-0.00766677190716395	0.0548154714836762	False	False	60000653	GT	AC										False	False										RP11-272B17.2	-
chr12	ENSG00000257230.1	59821726	0.0146362203126682	0.060255538579196	False	False	59821742	ATTTT	AAAAT										False	False										RP11-272B17.2	-
chr12	ENSG00000257230.1	59821913	-0.00524466327315503	0.0536813571575585	False	False	59821950	GTTT	AAAC										False	False										RP11-272B17.2	-
chr12	ENSG00000257230.1	59825980	-0.0123921519571715	0.0595059693247907	False	False	59825991	T	A										False	False										RP11-272B17.2	-
chr12	ENSG00000257230.1	59831067	-0.00604749802104125	0.0544713055896307	False	False	59831089	T	A										False	False										RP11-272B17.2	-
chr12	ENSG00000257230.1	59834911	-0.0115308999106126	0.0580707722251411	False	False	59834922	T	A										False	False										RP11-272B17.2	-
chr12	ENSG00000257230.1	59849973	0.0423960701357885	0.0830621620978429	False	False	59849993	T	A										False	False										RP11-272B17.2	-
chr12	ENSG00000257230.1	59853551	-0.00458148573791696	0.0532218951636484	False	False	59853564	GT	AC										False	False										RP11-272B17.2	-
chr12	ENSG00000257230.1	59864462	0.00683536987154909	0.0545090476508575	False	False	59864472	T	A										False	False										RP11-272B17.2	-
chr12	ENSG00000118600.7	64151569	0.0136156572348414	0.0378223216291505	False	False	64151588	AT	AT	0.005703819591953357	0.06726618516876562	0.9325013287837566	2.0	0.08479475352501287	0.054052201971132495	1.9377149023391822	8.0	0.7650478009013874	False	False										TMEM5	+
chr12	ENSG00000118600.7	64159552	-0.0232836119398213	0.0452409139218821	False	False	64159570	AATATT	AATATT						0.054052201971132495	1.9377149023391822	8.0	0.7650478009013874	False	False										TMEM5	+
chr12	ENSG00000118600.7	64181397	0.0172885617931234	0.0724890117120901	False	False	64181417	GTT	AAC						0.054052201971132495	1.9377149023391822	8.0	0.7650478009013874	False	False										TMEM5	+
chr12	ENSG00000118600.7	64205957	-0.0778668066367847	0.0408147500416194	False	False	64205971	T	A	-0.11820938636673575	0.06694728390765918	0.0788318692992729	3.0	1.765708471904293	0.054052201971132495	1.9377149023391822	8.0	0.7650478009013874	False	False										TMEM5	+
chr12	ENSG00000118600.7	64210397	0.0142767330116917	0.0301280712415046	False	False	64210421	T	A	-0.016784270616366212	0.07311694128581951	0.8186894096977407	36.0	0.22955378495327453	0.054052201971132495	1.9377149023391822	8.0	0.7650478009013874	False	False										TMEM5	+
chr12	ENSG00000118600.7	64222896	-0.00582857296295784	0.0243329497179162	False	False	64222936	CT	AG	-0.03253637036189175	0.06980605133471421	0.6416411482790412	18.0	0.4660967027898851	0.054052201971132495	1.9377149023391822	8.0	0.7650478009013874	False	False										TMEM5	+
chr12	ENSG00000118600.7	64250033	0.0782300476847807	0.0375053255281007	True	False	64250076	AAAT	ATTT	0.13508743510809426	0.06971481457102828	0.054052201971132495	21.0	1.9377149023391822	0.054052201971132495	1.9377149023391822	8.0	0.7650478009013874	True	False	64272607.0	0.074981000279741	0.2502329714412263	chr12:64272607						TMEM5	+
chr12	ENSG00000118600.7	64263248	0.010124773470809	0.0285838864245658	False	False	64263264	GT	AC	0.08653377147166033	0.0673202632007601	0.20000859183093367	4.0	1.2854045328611148	0.054052201971132495	1.9377149023391822	8.0	0.7650478009013874	False	False										TMEM5	+
chr12	ENSG00000118600.7	64267439	0.0135391737908109	0.0364276604080733	False	False	64267462	ATTT	AAAT						0.054052201971132495	1.9377149023391822	8.0	0.7650478009013874	False	False										TMEM5	+
chr12	ENSG00000118600.7	64276047	-0.0144459140745176	0.0310438142140636	False	False	64276075	GTTTT	AAAAC	-0.05896215401043412	0.06776631928522835	0.3852178418825961	6.0	0.8700805153997297	0.054052201971132495	1.9377149023391822	8.0	0.7650478009013874	False	False										TMEM5	+
chr12	ENSG00000118600.7	64296844	-0.0112963005980069	0.0287633446540248	False	False	64296886	GT	AC	-0.07866786442805769	0.06767404144339707	0.2463285104185867	6.0	1.1624525852184535	0.054052201971132495	1.9377149023391822	8.0	0.7650478009013874	False	False										TMEM5	+
chr12	ENSG00000177990.7	64151569	0.012395677911598001	0.0306947420945506	False	False	64151588	AT	AT	-0.0140195472480073	0.067260668460079	0.8350804934974387	2.0	0.20843603801422633	0.22053855332428152	1.229017975683713	6.0	1.0	False	False										DPY19L2	-
chr12	ENSG00000177990.7	64159552	-0.0632163612441792	0.0389060955968715	False	False	64159570	AATATT	AATATT						0.22053855332428152	1.229017975683713	6.0	1.0	False	False										DPY19L2	-
chr12	ENSG00000177990.7	63857755	0.0772959252641852	0.0383413477702681	True	False	63857766	T	A	0.08745067319494096	0.07115491793054647	0.22053855332428152	27.0	1.229017975683713	0.22053855332428152	1.229017975683713	6.0	1.0	True	False	63911607.0	0.963492488202373	0.9818349528950544	chr12:63911607						DPY19L2	-
chr12	ENSG00000177990.7	63893259	0.0733004183637456	0.0384897602124807	False	False	63893270	T	A	0.0597163063291839	0.0705844870619032	0.3985493599310537	23.0	0.8460259302700915	0.22053855332428152	1.229017975683713	6.0	1.0	False	False										DPY19L2	-
chr12	ENSG00000177990.7	63894636	0.0490112977573711	0.0411878167837254	False	False	63894646	A	T	0.07971275689603989	0.0683008353865296	0.24448167469566084	10.0	1.1670831907827728	0.22053855332428152	1.229017975683713	6.0	1.0	False	False										DPY19L2	-
chr12	ENSG00000177990.7	63906281	-0.0181858549801314	0.0421115850761479	False	False	63906326	GT	AC	-0.05018386468613038	0.0722662898437143	0.4882565281292417	32.0	0.6944297928489179	0.22053855332428152	1.229017975683713	6.0	1.0	False	False										DPY19L2	-
chr12	ENSG00000177990.7	63922729	0.0359870497691203	0.0335677226122865	False	False	63922761	AC	GT	0.044002105739521805	0.06797547946688025	0.5181101443816565	7.0	0.6473232124969562	0.22053855332428152	1.229017975683713	6.0	1.0	False	False										DPY19L2	-
chr12	ENSG00000196935.4	64159552	0.0035557939308828797	0.0358836238663299	False	False	64159570	AATATT	AATATT						0.006773649252611551	2.733520224457864	21.0	0.3628599654654016	False	False										SRGAP1	+
chr12	ENSG00000196935.4	64181397	-0.00313434516563569	0.0387935559703544	False	False	64181417	GTT	AAC						0.006773649252611551	2.733520224457864	21.0	0.3628599654654016	False	False										SRGAP1	+
chr12	ENSG00000196935.4	64205957	0.0386491604710884	0.0589513295762156	False	False	64205971	T	A	0.1577986030185591	0.06657530257622124	0.018641066307784285	3.0	2.370227350268479	0.006773649252611551	2.733520224457864	21.0	0.3628599654654016	False	False										SRGAP1	+
chr12	ENSG00000196935.4	64210397	0.000686846522274045	0.032973622640418	False	False	64210421	T	A	-0.05862940682602495	0.0730014501597675	0.4229211798654927	36.0	0.8031266049881396	0.006773649252611551	2.733520224457864	21.0	0.3628599654654016	False	False										SRGAP1	+
chr12	ENSG00000196935.4	64222896	0.00147748252298867	0.0238409447834634	False	False	64222936	CT	AG	0.045954137841551175	0.06976924394781668	0.5108538752960563	18.0	0.6586589626214409	0.006773649252611551	2.733520224457864	21.0	0.3628599654654016	False	False										SRGAP1	+
chr12	ENSG00000196935.4	64250033	-0.00887585560405578	0.0334416313690661	False	False	64250076	AAAT	ATTT	-0.099200156947741	0.07001270495953019	0.15805609809363114	21.0	1.416887934912416	0.006773649252611551	2.733520224457864	21.0	0.3628599654654016	False	False										SRGAP1	+
chr12	ENSG00000196935.4	64263248	-0.0031792827210931802	0.0248354066321306	False	False	64263264	GT	AC	-0.05347459615830358	0.06747705402531114	0.4289351932155234	4.0	0.7924856372396588	0.006773649252611551	2.733520224457864	21.0	0.3628599654654016	False	False										SRGAP1	+
chr12	ENSG00000196935.4	64267439	-0.00434912713316684	0.0361800946705068	False	False	64267462	ATTT	AAAT						0.006773649252611551	2.733520224457864	21.0	0.3628599654654016	False	False										SRGAP1	+
chr12	ENSG00000196935.4	64276047	-0.00101321097445882	0.0174646138591071	False	False	64276075	GTTTT	AAAAC	0.015875094617368038	0.06787586872154612	0.8152953651312489	6.0	0.23388422006787135	0.006773649252611551	2.733520224457864	21.0	0.3628599654654016	False	False										SRGAP1	+
chr12	ENSG00000196935.4	64296844	0.0013152505506018699	0.0181692797683906	False	False	64296886	GT	AC	0.05103988082063536	0.06779594385070133	0.4523586146603293	6.0	0.7528456412235254	0.006773649252611551	2.733520224457864	21.0	0.3628599654654016	False	False										SRGAP1	+
chr12	ENSG00000196935.4	64486236	0.0065793065827384895	0.027934290637516002	False	False	64486284	ACAT	ATGT	0.08000269989858924	0.06782328508736046	0.2394665588001149	7.0	1.1795757134963452	0.006773649252611551	2.733520224457864	21.0	0.3628599654654016	False	False										SRGAP1	+
chr12	ENSG00000196935.4	64487027	0.00835333355303988	0.0308177963909374	False	False	64487045	AAATT	AATTT	-0.014713888291057456	0.06756642263726173	0.827811682546342	4.0	0.21776923680051394	0.006773649252611551	2.733520224457864	21.0	0.3628599654654016	False	False										SRGAP1	+
chr12	ENSG00000196935.4	64495089	-0.0805685267776118	0.0422275551754199	False	False	64495131	GT	AC	-0.0357899741298387	0.07490514892638682	0.633375996320516	45.0	0.4778039246008491	0.006773649252611551	2.733520224457864	21.0	0.3628599654654016	False	False										SRGAP1	+
chr12	ENSG00000196935.4	64523756	-0.00414436661984787	0.0216187561321225	False	False	64523788	GTT	AAC	-0.03289227333756636	0.06784769125775601	0.6283102328177532	6.0	0.4847957642745328	0.006773649252611551	2.733520224457864	21.0	0.3628599654654016	False	False										SRGAP1	+
chr12	ENSG00000196935.4	64538014	-0.0388711075828275	0.0385426049264741	False	False	64538034	GTT	AAC	-0.0008878968822342994	0.06804135492339028	0.9896004486719128	7.0	0.01304937097790025	0.006773649252611551	2.733520224457864	21.0	0.3628599654654016	False	False										SRGAP1	+
chr12	ENSG00000196935.4	64553246	0.0417208102503435	0.0431752681795673	False	False	64553269	AAAC	GTTT						0.006773649252611551	2.733520224457864	21.0	0.3628599654654016	False	False										SRGAP1	+
chr12	ENSG00000196935.4	64568358	-0.0566073606027215	0.0340802833870087	False	False	64568389	GT	AC	-0.10820001828169716	0.06860142841924742	0.11624850549627007	13.0	1.5772269000063506	0.006773649252611551	2.733520224457864	21.0	0.3628599654654016	False	False										SRGAP1	+
chr12	ENSG00000196935.4	64595625	0.0720920089663783	0.034638823502489	False	False	64595648	AAAC	GTTT	0.1160384431936889	0.06727102105556776	0.08595564571759477	5.0	1.7249395263056566	0.006773649252611551	2.733520224457864	21.0	0.3628599654654016	False	False										SRGAP1	+
chr12	ENSG00000196935.4	64363574	-0.00450137331889209	0.0402801314401772	False	False	64363592	A	T						0.006773649252611551	2.733520224457864	21.0	0.3628599654654016	False	False										SRGAP1	+
chr12	ENSG00000196935.4	64386441	0.00668364252301067	0.026644101641023998	False	False	64386519	AC	GT	0.056553499030073735	0.07725847827619722	0.4651922701543	56.0	0.7320037915825409	0.006773649252611551	2.733520224457864	21.0	0.3628599654654016	False	False										SRGAP1	+
chr12	ENSG00000196935.4	64408539	-0.0158500556159509	0.0397274150391632	False	False	64408567	GTT	AAC	0.016835541310878326	0.06741043096208778	0.8030161818696606	3.0	0.24974682805909937	0.006773649252611551	2.733520224457864	21.0	0.3628599654654016	False	False										SRGAP1	+
chr12	ENSG00000196935.4	64423691	0.0100815245892991	0.0331731272391595	False	False	64423721	AAAT	ATTT	-0.026801955239958587	0.0677042155530085	0.6925893157786689	5.0	0.39586833731164345	0.006773649252611551	2.733520224457864	21.0	0.3628599654654016	False	False										SRGAP1	+
chr12	ENSG00000196935.4	64428826	-0.0708237362655002	0.0397889182046963	False	False	64428855	A	T	-0.03152629954040606	0.07032478023453824	0.6544202425956627	21.0	0.4482957420593931	0.006773649252611551	2.733520224457864	21.0	0.3628599654654016	False	False										SRGAP1	+
chr12	ENSG00000196935.4	64452596	-0.0960886486940303	0.0403441112028321	True	False	64452607	A	T	-0.06047718696900462	0.06971518747843097	0.38668821784607466	18.0	0.8674894116538885	0.006773649252611551	2.733520224457864	21.0	0.3628599654654016	False	False										SRGAP1	+
chr12	ENSG00000196935.4	64460810	-0.0578993675471825	0.0501010403867352	False	False	64460824	A	T	0.005210992318114584	0.07018528769382748	0.9408875793098391	20.0	0.07424622010308965	0.006773649252611551	2.733520224457864	21.0	0.3628599654654016	False	False										SRGAP1	+
chr12	ENSG00000119242.4	124314257	-0.000924201895028881	0.0232761596571286	False	False	124314274	GT	AC	-0.02304829002993641	0.06771055425457621	0.7338873550400282	5.0	0.3403943489116941	5.6585445530219815e-05	4.1149337269101585	12.0	0.005494621147585871	False	False										CCDC92	-
chr12	ENSG00000119242.4	124323763	0.010306521875184	0.0287224120626821	False	False	124323786	A	T	0.09007131483389487	0.0755016616336941	0.23450479750786699	49.0	1.1929712920874151	5.6585445530219815e-05	4.1149337269101585	12.0	0.005494621147585871	False	False										CCDC92	-
chr12	ENSG00000119242.4	124349811	-0.0127748656335789	0.0271626626845455	False	False	124349821	T	A	-0.07475405759312474	0.06832715525283754	0.2751640349426649	10.0	1.094060733488832	5.6585445530219815e-05	4.1149337269101585	12.0	0.005494621147585871	False	False										CCDC92	-
chr12	ENSG00000119242.4	124358813	-0.0307168747601108	0.033064504479304	False	False	124358857	ATCC	ATGG	-0.07719654977249292	0.06896503145198529	0.2642722776873175	14.0	1.1193578563976812	5.6585445530219815e-05	4.1149337269101585	12.0	0.005494621147585871	False	False										CCDC92	-
chr12	ENSG00000119242.4	124359105	0.0305067176180043	0.0380849287754249	False	False	124359185	ATCC	ATGG	0.12957492998483908	0.07390723680997485	0.0812682106045734	43.0	1.753210315763707	5.6585445530219815e-05	4.1149337269101585	12.0	0.005494621147585871	False	False										CCDC92	-
chr12	ENSG00000119242.4	124401711	-0.19389350340291797	0.0558193299749063	False	False	124401737	CTTTTT	AAAAAG	-0.2130978452486521	0.06632517674864559	0.0015137904023451445	6.0	3.2129254032180734	5.6585445530219815e-05	4.1149337269101585	12.0	0.005494621147585871	False	False										CCDC92	-
chr12	ENSG00000119242.4	124413520	0.238998116763096	0.0569223151421193	True	True	124413542	CT	AG	0.25958457948404273	0.06601528589957244	0.00011369940631870901	9.0	3.9321889763371303	5.6585445530219815e-05	4.1149337269101585	12.0	0.005494621147585871	False	False										CCDC92	-
chr12	ENSG00000119242.4	124438324	0.17918853191130898	0.056635239796856	False	False	124438353	AAAAAC	GTTTTT	0.19969806811662832	0.06682572550143358	0.003131113712807233	8.0	2.988341190734163	5.6585445530219815e-05	4.1149337269101585	12.0	0.005494621147585871	False	False										CCDC92	-
chr12	ENSG00000119242.4	124529562	0.12818996378672098	0.0436012555769473	False	False	124529606	AC	GT	0.17784551037884272	0.07314448633269233	0.016013963994296738	42.0	2.431427429402204	5.6585445530219815e-05	4.1149337269101585	12.0	0.005494621147585871	False	False										CCDC92	-
chr12	ENSG00000119242.4	124539682	0.0784741383750539	0.0380330139602582	False	False	124539707	A	T	0.15594043858689113	0.06865451488133135	0.0241524563530477	16.0	2.2713792218389806	5.6585445530219815e-05	4.1149337269101585	12.0	0.005494621147585871	False	False										CCDC92	-
chr12	ENSG00000119242.4	124540485	-0.00506480618916999	0.0263395698533467	False	False	124540507	AG	CT	-0.04977242421393403	0.07362960717805664	0.4998996599221088	39.0	0.6759838347849748	5.6585445530219815e-05	4.1149337269101585	12.0	0.005494621147585871	False	False										CCDC92	-
chr12	ENSG00000179195.11	124358813	0.00776200719106516	0.028026116125793997	False	False	124358857	ATCC	ATGG	0.07852603266187595	0.06895784934709039	0.2561093128073156	14.0	1.1387540853634421	0.00017531501682522074	3.8183694226765352	12.0	0.014302887810167607	False	False										ZNF664	+
chr12	ENSG00000179195.11	124359105	-0.0193050292653481	0.0388566579077026	False	False	124359185	ATCC	ATGG	-0.12405716586736534	0.07395981715307604	0.09520791820025534	43.0	1.6773590125378741	0.00017531501682522074	3.8183694226765352	12.0	0.014302887810167607	False	False										ZNF664	+
chr12	ENSG00000179195.11	124413404	0.107670720449159	0.0637266860994914	False	False	124413414	C	G	0.1825681022954069	0.06952225859479297	0.009306872095111149	23.0	2.6260381349158406	0.00017531501682522074	3.8183694226765352	12.0	0.014302887810167607	False	False										ZNF664	+
chr12	ENSG00000179195.11	124413520	-0.11014583105583099	0.0597873442506488	False	False	124413542	CT	AG	-0.1677694888104977	0.06738969521825051	0.013552335490741816	9.0	2.489542180998947	0.00017531501682522074	3.8183694226765352	12.0	0.014302887810167607	False	False										ZNF664	+
chr12	ENSG00000179195.11	124438324	-0.178336818710136	0.0585763513631347	True	True	124438353	AAAAAC	GTTTTT	-0.2424347838583776	0.06616488830593907	0.0003126536065767982	8.0	3.6641002511390357	0.00017531501682522074	3.8183694226765352	12.0	0.014302887810167607	False	False										ZNF664	+
chr12	ENSG00000179195.11	124529562	-0.0074808590997181	0.025897597423304004	False	False	124529606	AC	GT	-0.051059848174478416	0.074232458980709	0.4924358127658141	42.0	0.6878372193995013	0.00017531501682522074	3.8183694226765352	12.0	0.014302887810167607	False	False										ZNF664	+
chr12	ENSG00000179195.11	124539682	-0.0030351011764917	0.0293903725277903	False	False	124539707	A	T	-0.06480527984515227	0.06935870061663475	0.3512121916864458	16.0	0.9343496817126011	0.00017531501682522074	3.8183694226765352	12.0	0.014302887810167607	False	False										ZNF664	+
chr12	ENSG00000179195.11	124540485	-0.00475605336352257	0.0356166787523114	False	False	124540507	AG	CT	0.0680525997825203	0.07355007328872147	0.3560449906046572	39.0	0.9252553633139047	0.00017531501682522074	3.8183694226765352	12.0	0.014302887810167607	False	False										ZNF664	+
chr12	ENSG00000179195.11	124563880	-0.00563042504848278	0.0299124341730926	False	False	124563927	CTTTT	AAAAG	0.02258986845024313	0.06850138608800854	0.7418960036388473	10.0	0.3297724285640051	0.00017531501682522074	3.8183694226765352	12.0	0.014302887810167607	False	False										ZNF664	+
chr12	ENSG00000179195.11	124566329	0.00456975643644728	0.0306974319589999	False	False	124566347	AC	GT	0.0019514901418139464	0.06884270799446056	0.977412119733008	12.0	0.028347085677846568	0.00017531501682522074	3.8183694226765352	12.0	0.014302887810167607	False	False										ZNF664	+
chr12	ENSG00000179195.11	124566611	-0.0044277666785033	0.0230641942333413	False	False	124566622	T	A	-0.043949933849549074	0.06927052609275057	0.5264726350945856	15.0	0.6344680245491683	0.00017531501682522074	3.8183694226765352	12.0	0.014302887810167607	False	False										ZNF664	+
chr12	ENSG00000178882.9	124539682	0.00557119209382268	0.0266590848030561	False	False	124539707	A	T	0.0260896936471516	0.06948114566780755	0.7076782349423429	16.0	0.37549314128882655	0.22231881827807906	1.2238008668218232	20.0	1.0	False	False										FAM101A	+
chr12	ENSG00000178882.9	124540485	-0.00346440011239818	0.0265724628158924	False	False	124540507	AG	CT	-0.04300875861296809	0.07365276370602608	0.5599761863433892	39.0	0.5839395081579162	0.22231881827807906	1.2238008668218232	20.0	1.0	False	False										FAM101A	+
chr12	ENSG00000178882.9	124563880	-0.0036315643206878898	0.0235011324758429	False	False	124563927	CTTTT	AAAAG	-0.042506765396001685	0.06845694218837138	0.5353115132298727	10.0	0.6209270241582922	0.22231881827807906	1.2238008668218232	20.0	1.0	False	False										FAM101A	+
chr12	ENSG00000178882.9	124566329	0.0138418146092705	0.0369416433649167	False	False	124566347	AC	GT	0.07170609283466405	0.06866562418207993	0.2975510796405047	12.0	1.0442793419385767	0.22231881827807906	1.2238008668218232	20.0	1.0	False	False										FAM101A	+
chr12	ENSG00000178882.9	124566611	0.00958789522688398	0.038429971445924	False	False	124566622	T	A	0.038160067155703234	0.06928702180598913	0.5823937354493296	15.0	0.5507534623519451	0.22231881827807906	1.2238008668218232	20.0	1.0	False	False										FAM101A	+
chr12	ENSG00000178882.9	124605176	-0.0266415286869746	0.0398436973841609	False	False	124605187	A	T	-0.08200298184392478	0.07082755808786878	0.24834706681723226	25.0	1.1577835528678224	0.22231881827807906	1.2238008668218232	20.0	1.0	False	False										FAM101A	+
chr12	ENSG00000178882.9	124663023	-0.00883483461050642	0.0304092213899348	False	False	124663074	ATCT	AGAT	-0.04041874945629142	0.067518518504638	0.5500369398347598	4.0	0.5986320546046188	0.22231881827807906	1.2238008668218232	20.0	1.0	False	False										FAM101A	+
chr12	ENSG00000178882.9	124668116	0.007462265767143371	0.0274065326925309	False	False	124668130	T	A	-0.008873229095398862	0.06967055853953502	0.8987798588248088	17.0	0.12735980995995158	0.22231881827807906	1.2238008668218232	20.0	1.0	False	False										FAM101A	+
chr12	ENSG00000178882.9	124706613	0.04088629644271201	0.0422040882824929	True	False	124706629	GTTT	AAAC	0.08167794821439033	0.06674120800919653	0.22231881827807906	0.0	1.2238008668218232	0.22231881827807906	1.2238008668218232	20.0	1.0	True	False	124721371.0	0.5767254113751115	0.7171010274929347	chr12:124721371						FAM101A	+
chr12	ENSG00000178882.9	124707401	-0.0137287958694334	0.0323216001309763	False	False	124707445	AACT	AGTT	-0.05164060217213239	0.06826738415441487	0.4502136669826912	9.0	0.7564461830751542	0.22231881827807906	1.2238008668218232	20.0	1.0	False	False										FAM101A	+
chr12	ENSG00000178882.9	124733208	-0.000516319906166	0.0250183939144399	False	False	124733231	A	T	-0.007624355036512841	0.07001196918714771	0.9133882645183518	19.0	0.10890073690303322	0.22231881827807906	1.2238008668218232	20.0	1.0	False	False										FAM101A	+
chr12	ENSG00000178882.9	124743391	-0.0184818648260884	0.0303575426976816	False	False	124743435	AC	GT	-0.06409371604362878	0.0720203962561604	0.3746126853642853	31.0	0.8899383976680967	0.22231881827807906	1.2238008668218232	20.0	1.0	False	False										FAM101A	+
chr12	ENSG00000178882.9	124767938	0.0175330035002695	0.0348516282293499	False	False	124767948	T	A	0.02965005643122253	0.06930703962169506	0.6692340307189486	15.0	0.4278072847010079	0.22231881827807906	1.2238008668218232	20.0	1.0	False	False										FAM101A	+
chr12	ENSG00000178882.9	124776265	-0.0193363208788499	0.0363783360898573	False	False	124776275	T	A	-0.009698971568028158	0.06967002426663284	0.8894178572604174	17.0	0.13921297817996167	0.22231881827807906	1.2238008668218232	20.0	1.0	False	False										FAM101A	+
chr12	ENSG00000178882.9	124823667	-0.0022931542246382303	0.0256511590543968	False	False	124823703	ACCC	GGGT	-0.007083233681261161	0.06803967482968158	0.9171830488509848	7.0	0.10410446109556032	0.22231881827807906	1.2238008668218232	20.0	1.0	False	False										FAM101A	+
chr12	ENSG00000178882.9	124823845	0.000193134001747374	0.0265068868725749	False	False	124823881	ATCC	ATGG	-0.046963109028442605	0.0687668795785345	0.4953988976699568	12.0	0.6829320934187347	0.22231881827807906	1.2238008668218232	20.0	1.0	False	False										FAM101A	+
chr12	ENSG00000178882.9	124823912	-0.00106773411623621	0.031493076100649	False	False	124823964	ACCT	AGGT	0.005948617293466572	0.06917022252372965	0.9315489990312416	14.0	0.085999684205524	0.22231881827807906	1.2238008668218232	20.0	1.0	False	False										FAM101A	+
chr12	ENSG00000178882.9	124862385	-0.00260214048996421	0.0497519288957442	False	False	124862407	A	T						0.22231881827807906	1.2238008668218232	20.0	1.0	False	False										FAM101A	+
chr12	ENSG00000178882.9	124867573	0.00161045314248626	0.0374882194680464	False	False	124867601	AATG	ATTC						0.22231881827807906	1.2238008668218232	20.0	1.0	False	False										FAM101A	+
chr12	ENSG00000178882.9	124871743	0.00207835372680285	0.0258122737165941	False	False	124871799	ATTC	AATG	-0.002628445413495592	0.07106665996058255	0.9705337231864448	25.0	0.036985633135896236	0.22231881827807906	1.2238008668218232	20.0	1.0	False	False										FAM101A	+
chr12	ENSG00000178882.9	124873412	-0.00588304737358835	0.0266593301812007	False	False	124873457	AGGG	CCCT	0.021794957100008252	0.07272201837718685	0.7647335781550908	34.0	0.29970231281211807	0.22231881827807906	1.2238008668218232	20.0	1.0	False	False										FAM101A	+
chr12	ENSG00000178882.9	124887059	0.00125561229599283	0.0270033218841665	False	False	124887110	CTG	AGC	-0.053722378390326966	0.0681009478491591	0.4310605719305277	8.0	0.7888638864369393	0.22231881827807906	1.2238008668218232	20.0	1.0	False	False										FAM101A	+
chr12	ENSG00000184752.8	95317917	-0.0523995823617166	0.0394920805837507	False	False	95317931	T	A	0.0012036952201221127	0.06772849708249992	0.9858367099350592	5.0	0.017772359818584108	0.03605004128411361	2.1091738949319607	27.0	1.0	False	False										NDUFA12	-
chr12	ENSG00000184752.8	95319600	0.0010016229129448599	0.0379944515340931	False	False	95319610	A	T						0.03605004128411361	2.1091738949319607	27.0	1.0	False	False										NDUFA12	-
chr12	ENSG00000184752.8	95326123	0.0080482609825582	0.0286076588124304	False	False	95326133	A	T	0.07147449926957834	0.07497236387078779	0.3417156043678399	46.0	0.9533446136600696	0.03605004128411361	2.1091738949319607	27.0	1.0	False	False										NDUFA12	-
chr12	ENSG00000184752.8	95332340	0.0122177636905232	0.0353779294446124	False	False	95332351	A	T	0.02362477384818446	0.07310683231275625	0.7469395983771489	36.0	0.3231541170750771	0.03605004128411361	2.1091738949319607	27.0	1.0	False	False										NDUFA12	-
chr12	ENSG00000184752.8	95350828	-0.00394618555633815	0.022686424835452003	False	False	95350839	A	T	-0.036440486921517835	0.07031302327551542	0.6048434863772579	21.0	0.5182608459136934	0.03605004128411361	2.1091738949319607	27.0	1.0	False	False										NDUFA12	-
chr12	ENSG00000184752.8	95353675	0.00694497022221392	0.0263426397166824	False	False	95353692	T	A	0.0399541898735428	0.06862544163213401	0.5610461250299552	11.0	0.5822066703441682	0.03605004128411361	2.1091738949319607	27.0	1.0	False	False										NDUFA12	-
chr12	ENSG00000184752.8	95355026	0.0038401224881027297	0.0328187802412771	False	False	95355045	A	T	0.09583036974899033	0.07073983277174616	0.1770608725095542	25.0	1.3546875359205748	0.03605004128411361	2.1091738949319607	27.0	1.0	False	False										NDUFA12	-
chr12	ENSG00000184752.8	95355972	-0.00427895673080416	0.0236403222919092	False	False	95355987	CT	AG	-0.012756853423097934	0.06741450014954108	0.8500869282590537	3.0	0.18923011213908372	0.03605004128411361	2.1091738949319607	27.0	1.0	False	False										NDUFA12	-
chr12	ENSG00000184752.8	95371247	-0.00949660432550963	0.0495607814845589	False	False	95371258	A	T						0.03605004128411361	2.1091738949319607	27.0	1.0	False	False										NDUFA12	-
chr12	ENSG00000184752.8	95373444	0.0531414154445127	0.052620675387379	False	False	95373454	A	T	0.01279217982593064	0.07070489233904889	0.8566107955704271	23.0	0.1809235457793884	0.03605004128411361	2.1091738949319607	27.0	1.0	False	False										NDUFA12	-
chr12	ENSG00000184752.8	95374363	0.00601759272967172	0.0340183377448015	False	False	95374373	A	T	0.007560799868294216	0.06803943689975618	0.9116213740284114	7.0	0.11112378662735979	0.03605004128411361	2.1091738949319607	27.0	1.0	False	False										NDUFA12	-
chr12	ENSG00000184752.8	95374593	0.0375055053919475	0.0658606554069391	False	False	95374603	T	A						0.03605004128411361	2.1091738949319607	27.0	1.0	False	False										NDUFA12	-
chr12	ENSG00000184752.8	95375046	0.0629390105596366	0.053469365247743	False	False	95375070	ACAT	ATGT	0.06435577356999395	0.06821688660976792	0.3465404596570157	9.0	0.9433994538352164	0.03605004128411361	2.1091738949319607	27.0	1.0	False	False										NDUFA12	-
chr12	ENSG00000184752.8	95379862	-0.0407739885508711	0.0403283384196973	False	False	95379892	AAAT	ATTT	0.0362275026956208	0.0684738930425051	0.5973076058378813	10.0	0.529070293595438	0.03605004128411361	2.1091738949319607	27.0	1.0	False	False										NDUFA12	-
chr12	ENSG00000184752.8	95389678	0.13811723251917998	0.0637844435400365	False	False	95389689	T	A	0.11529724783185387	0.07206380742247215	0.11127497246777086	33.0	1.5999327811799733	0.03605004128411361	2.1091738949319607	27.0	1.0	False	False										NDUFA12	-
chr12	ENSG00000184752.8	95390948	0.0364049645016195	0.0429865191677097	False	False	95390991	AC	GT	0.04956000163720163	0.06733713706680187	0.4625158822361871	3.0	0.7359980509423141	0.03605004128411361	2.1091738949319607	27.0	1.0	False	False										NDUFA12	-
chr12	ENSG00000184752.8	95401563	-0.00440145387172326	0.0304450755207886	False	False	95401575	A	T	-0.01624259388888139	0.07292287452112851	0.8239823126433181	35.0	0.2227366103646298	0.03605004128411361	2.1091738949319607	27.0	1.0	False	False										NDUFA12	-
chr12	ENSG00000184752.8	95446767	0.0133792803011563	0.0402925679901643	False	False	95446777	T	A						0.03605004128411361	2.1091738949319607	27.0	1.0	False	False										NDUFA12	-
chr12	ENSG00000184752.8	95461345	-0.00119822268138995	0.0261308045380882	False	False	95461365	T	A	0.04133145096651301	0.0734586374205315	0.5743548927038602	38.0	0.5626493005839633	0.03605004128411361	2.1091738949319607	27.0	1.0	False	False										NDUFA12	-
chr12	ENSG00000184752.8	95463896	-0.00948724323732427	0.0269424431892623	False	False	95463925	T	A	-0.024876438534949672	0.06817832850816018	0.7155647813779887	8.0	0.3648731067376086	0.03605004128411361	2.1091738949319607	27.0	1.0	False	False										NDUFA12	-
chr12	ENSG00000184752.8	95466050	0.00534644685492511	0.0227685197716687	False	False	95466078	AAAAAC	GTTTTT	0.0454072061507704	0.07344562929720602	0.5371759195047381	38.0	0.6182424547963913	0.03605004128411361	2.1091738949319607	27.0	1.0	False	False										NDUFA12	-
chr12	ENSG00000184752.8	95468219	0.12403879450456301	0.0518784816950059	False	False	95468231	CT	AG	0.12319002496121427	0.06690645497293747	0.06693462016433692	3.0	1.841227800980377	0.03605004128411361	2.1091738949319607	27.0	1.0	False	False										NDUFA12	-
chr12	ENSG00000184752.8	95469005	-0.112977139772544	0.0422575759408162	True	False	95469025	A	T	-0.09338669683841616	0.07129853901670041	0.19180509634492265	28.0	1.309798182772609	0.03605004128411361	2.1091738949319607	27.0	1.0	False	False										NDUFA12	-
chr12	ENSG00000184752.8	95469148	-0.000748632272316525	0.053639316574314005	False	False	95469159	T	A						0.03605004128411361	2.1091738949319607	27.0	1.0	False	False										NDUFA12	-
chr12	ENSG00000184752.8	95474244	0.0515715282875554	0.0332527832303789	False	False	95474254	T	A	0.06946308123956818	0.0705398780954683	0.3259440672191294	23.0	0.9847349203745038	0.03605004128411361	2.1091738949319607	27.0	1.0	False	False										NDUFA12	-
chr12	ENSG00000184752.8	95493832	0.0070706301909395294	0.0258268725443642	False	False	95493849	C	G	0.04532943607334339	0.07099385526921492	0.5238873799368877	25.0	0.6384980207294024	0.03605004128411361	2.1091738949319607	27.0	1.0	False	False										NDUFA12	-
chr12	ENSG00000184752.8	95235908	-0.00164219961487051	0.0210582778289904	False	False	95235941	AC	GT	0.002990207453327449	0.06967298994210554	0.9658086755022564	17.0	0.04291774266917709	0.03605004128411361	2.1091738949319607	27.0	1.0	False	False										NDUFA12	-
chr12	ENSG00000184752.8	95258403	0.00134668583943297	0.0263090075527971	False	False	95258454	AAAT	ATTT	-0.04819734971178268	0.06925694270532211	0.4872552591161142	15.0	0.6959208395446383	0.03605004128411361	2.1091738949319607	27.0	1.0	False	False										NDUFA12	-
chr12	ENSG00000184752.8	95280861	0.0930700392797986	0.0486065416986692	False	False	95280871	T	A	0.09812718558407503	0.07054600606772346	0.16578864672712515	24.0	1.3909672716251849	0.03605004128411361	2.1091738949319607	27.0	1.0	False	False										NDUFA12	-
chr12	ENSG00000184752.8	95287587	0.00297898981233243	0.0316016123954896	False	False	95287631	AATG	ATTC	-0.05820806813352052	0.06776932345731726	0.3913353637998153	6.0	0.858914700102936	0.03605004128411361	2.1091738949319607	27.0	1.0	False	False										NDUFA12	-
chr12	ENSG00000184752.8	95308946	-0.016438410229175	0.0328499754225618	False	False	95308986	T	A	-0.033941967134141826	0.06997366251259671	0.6281487647040118	19.0	0.4850677514276399	0.03605004128411361	2.1091738949319607	27.0	1.0	False	False										NDUFA12	-
chr12	ENSG00000120800.4	101616689	0.00494693483871813	0.0246921822222339	False	False	101616707	AAAAC	GTTTT	0.05561905153268566	0.06731562432123235	0.4095615131374106	3.0	0.826242823913654	0.010028408655986629	2.6016560728578573	23.0	0.5018746413354005	False	False										UTP20	+
chr12	ENSG00000120800.4	101622700	-0.0122220160424115	0.0316847673217651	False	False	101622718	GTTTTT	AAAAAC	-0.029472642117429768	0.06723805764092272	0.6615732549002458	2.0	0.4383327411809707	0.010028408655986629	2.6016560728578573	23.0	0.5018746413354005	False	False										UTP20	+
chr12	ENSG00000120800.4	101623595	-0.0165001584070324	0.0368912246184728	False	False	101623607	A	T	-0.05008094766017567	0.07245658949661765	0.4902925665522778	33.0	0.6911855499700755	0.010028408655986629	2.6016560728578573	23.0	0.5018746413354005	False	False										UTP20	+
chr12	ENSG00000120800.4	101638912	-0.00296920309242545	0.0245438964073188	False	False	101638962	GT	AC	-0.015043905386337687	0.07411654324795497	0.8393802599775779	41.0	0.20297634950416796	0.010028408655986629	2.6016560728578573	23.0	0.5018746413354005	False	False										UTP20	+
chr12	ENSG00000120800.4	101644027	-0.00207507478651975	0.0231361444150595	False	False	101644057	T	A	-0.016136201609557782	0.07105765275562859	0.8205911245428691	25.0	0.22708604891652023	0.010028408655986629	2.6016560728578573	23.0	0.5018746413354005	False	False										UTP20	+
chr12	ENSG00000120800.4	101667924	-0.0233643588782877	0.0505257197858307	False	False	101667963	GT	AC	-0.1380600953931978	0.07185289834318376	0.056174453366701474	33.0	1.9214269511272222	0.010028408655986629	2.6016560728578573	23.0	0.5018746413354005	False	False										UTP20	+
chr12	ENSG00000120800.4	101701073	-0.0166025288401617	0.0327705148579538	False	False	101701103	AC	GT	-0.07912756502778308	0.07084407506618813	0.265379633654776	25.0	1.116925656151991	0.010028408655986629	2.6016560728578573	23.0	0.5018746413354005	False	False										UTP20	+
chr12	ENSG00000120800.4	101717919	0.0108732202818017	0.0352960596088193	False	False	101717944	AAAT	ATTT	0.09957145150209072	0.06833896945007953	0.14658959188444906	11.0	1.4570230178086896	0.010028408655986629	2.6016560728578573	23.0	0.5018746413354005	False	False										UTP20	+
chr12	ENSG00000120800.4	101717996	-0.0152115662664897	0.0298495565193839	False	False	101718031	ATTT	AAAT	-0.08418970278622241	0.06876156505133091	0.22218385767371104	13.0	1.224371532605087	0.010028408655986629	2.6016560728578573	23.0	0.5018746413354005	False	False										UTP20	+
chr12	ENSG00000120800.4	101733092	0.00304419897888335	0.0228337071894125	False	False	101733114	AAAAT	ATTTT	0.04638902491792958	0.06828500123921122	0.4976538631520876	9.0	0.6793442787739405	0.010028408655986629	2.6016560728578573	23.0	0.5018746413354005	False	False										UTP20	+
chr12	ENSG00000120800.4	101753244	0.00282728494107588	0.0248938879880262	False	False	101753297	GT	AC	0.026660725435778902	0.07389585071277098	0.7186741709924571	40.0	0.3607878545090122	0.010028408655986629	2.6016560728578573	23.0	0.5018746413354005	False	False										UTP20	+
chr12	ENSG00000120800.4	101758851	0.0273472425711838	0.0500666477118001	False	False	101758889	GT	AC	0.12925142523597355	0.0739103837643365	0.08203740147209984	43.0	1.7487586811630167	0.010028408655986629	2.6016560728578573	23.0	0.5018746413354005	False	False										UTP20	+
chr12	ENSG00000120800.4	101774164	-0.00126518800588173	0.0290106800009965	False	False	101774190	AAAAG	CTTTT	-0.04068168482400067	0.06736417312299556	0.5465277848997789	3.0	0.6039068385760902	0.010028408655986629	2.6016560728578573	23.0	0.5018746413354005	False	False										UTP20	+
chr12	ENSG00000120800.4	101814953	0.00662752270756944	0.0253030897529219	False	False	101814978	AAAT	ATTT	0.044502632456624766	0.06750679031309663	0.5104394196413832	4.0	0.6592319417087003	0.010028408655986629	2.6016560728578573	23.0	0.5018746413354005	False	False										UTP20	+
chr12	ENSG00000120800.4	101822985	0.00793476324533572	0.0251915243456224	False	False	101823016	A	T	0.03287748594827427	0.06738353828231478	0.6260954563983249	3.0	0.4879156955297963	0.010028408655986629	2.6016560728578573	23.0	0.5018746413354005	False	False										UTP20	+
chr12	ENSG00000120800.4	101830620	0.0202179206032981	0.0394886663461256	False	False	101830651	ATTT	AAAT	0.1029740313165105	0.07216196508273752	0.1552255435448479	33.0	1.4269848555044935	0.010028408655986629	2.6016560728578573	23.0	0.5018746413354005	False	False										UTP20	+
chr12	ENSG00000120800.4	101832884	-0.00303681715477842	0.0264780281064475	False	False	101832915	AAAT	ATTT	0.038897619687420636	0.06798988810922453	0.5678431372626783	7.0	0.5721088939715905	0.010028408655986629	2.6016560728578573	23.0	0.5018746413354005	False	False										UTP20	+
chr12	ENSG00000120800.4	101845361	-2.6725228365314e-05	0.0345181394384159	False	False	101845400	T	A	0.05963783634128698	0.07130143429864177	0.4039381037596997	27.0	0.8364184665836802	0.010028408655986629	2.6016560728578573	23.0	0.5018746413354005	False	False										UTP20	+
chr12	ENSG00000120800.4	101846577	0.0019625850695824303	0.0262323197068353	False	False	101846606	AAAG	CTTT	0.03670164938896275	0.07031235082033478	0.602256074620565	21.0	0.5219801209995726	0.010028408655986629	2.6016560728578573	23.0	0.5018746413354005	False	False										UTP20	+
chr12	ENSG00000120800.4	101848125	-0.00975148461094367	0.0346045562373918	False	False	101848150	ATT	AAT	0.04102450544345654	0.06862246283425882	0.5505920427983257	11.0	0.5978291036062264	0.010028408655986629	2.6016560728578573	23.0	0.5018746413354005	False	False										UTP20	+
chr12	ENSG00000120800.4	101851030	-0.0111818251036002	0.0319281241410188	False	False	101851064	ATTT	AAAT	0.018724191931703302	0.06771667244992473	0.782420001424019	5.0	0.27650785625282326	0.010028408655986629	2.6016560728578573	23.0	0.5018746413354005	False	False										UTP20	+
chr12	ENSG00000120800.4	101861748	0.006703141380586371	0.0249137706675222	False	False	101861792	AAAT	ATTT	0.06524403532211963	0.06986482802789314	0.3514796459444186	19.0	0.9338609592808461	0.010028408655986629	2.6016560728578573	23.0	0.5018746413354005	False	False										UTP20	+
chr12	ENSG00000256870.2	101616689	-0.095586821114135	0.07784838197564001	True	False	101616707	AAAAC	GTTTT										False	False										SLC5A8	-
chr12	ENSG00000256870.2	101622700	0.0537754163695921	0.0733544744764256	False	False	101622718	GTTTTT	AAAAAC										False	False										SLC5A8	-
chr12	ENSG00000256870.2	101623595	0.0613821303802091	0.0916089252328166	False	False	101623607	A	T										False	False										SLC5A8	-
chr12	ENSG00000256870.2	101638912	-0.0426882955295383	0.0605519404620424	False	False	101638962	GT	AC										False	False										SLC5A8	-
chr12	ENSG00000256870.2	101644027	0.0443883148662932	0.0635831116574327	False	False	101644057	T	A										False	False										SLC5A8	-
chr12	ENSG00000256870.2	101667924	-0.00150011699105675	0.0396192698201366	False	False	101667963	GT	AC										False	False										SLC5A8	-
chr12	ENSG00000256870.2	101701073	-0.0329161806003883	0.0558287043071858	False	False	101701103	AC	GT										False	False										SLC5A8	-
chr12	ENSG00000256870.2	101469415	-0.00065095867738406	0.03965942335393	False	False	101469445	AC	GT										False	False										SLC5A8	-
chr12	ENSG00000256870.2	101472101	-0.00808639061475457	0.0454390722489563	False	False	101472141	GT	AC										False	False										SLC5A8	-
chr12	ENSG00000256870.2	101474777	0.0173260917530602	0.0513646710814387	False	False	101474826	GT	AC										False	False										SLC5A8	-
chr12	ENSG00000256870.2	101525265	-0.0275352009126018	0.0585222071725633	False	False	101525275	A	T										False	False										SLC5A8	-
chr12	ENSG00000256870.2	101536787	0.0189134637572108	0.0602654394636493	False	False	101536811	AT	AT										False	False										SLC5A8	-
chr12	ENSG00000256870.2	101548907	0.00364161762499236	0.0391147074270117	False	False	101548928	A	T										False	False										SLC5A8	-
chr12	ENSG00000256870.2	101550962	0.0151901650157991	0.0484180262325826	False	False	101550978	AC	GT										False	False										SLC5A8	-
chr12	ENSG00000120805.9	101701073	-0.137567853118444	0.038732346502589	True	True	101701103	AC	GT	-0.12813064317417358	0.07048112213330998	0.07058421218544889	25.0	1.817942724178308	0.07058421218544889	1.817942724178308	18.0	1.0	True	False	101870804.0	0.029721302986710687	0.18173238839904732	chr12:101870804						ARL1	-
chr12	ENSG00000120805.9	101717919	-0.146973687194564	0.0556203443083269	False	False	101717944	AAAT	ATTT	-0.05417572908371872	0.06857941926749751	0.43042761009279307	11.0	0.7899706597456524	0.07058421218544889	1.817942724178308	18.0	1.0	False	False										ARL1	-
chr12	ENSG00000120805.9	101717996	0.116946949180521	0.042487781582405	False	False	101718031	ATTT	AAAT	0.0683204818589745	0.06884531701605233	0.3221559168207114	13.0	0.9923766033794942	0.07058421218544889	1.817942724178308	18.0	1.0	False	False										ARL1	-
chr12	ENSG00000120805.9	101733092	0.00738842976245936	0.0258741411461019	False	False	101733114	AAAAT	ATTTT	0.06903426951173201	0.06819550885645988	0.3125381195184819	9.0	1.012299353276146	0.07058421218544889	1.817942724178308	18.0	1.0	False	False										ARL1	-
chr12	ENSG00000120805.9	101753244	0.0132977068238636	0.0303099325904794	False	False	101753297	GT	AC	0.0938926506523161	0.07359556332231856	0.20364594585103568	40.0	1.2757922680896479	0.07058421218544889	1.817942724178308	18.0	1.0	False	False										ARL1	-
chr12	ENSG00000120805.9	101758851	-0.0732964547622982	0.0564770346801295	False	False	101758889	GT	AC	0.018193897584732045	0.07452326191982223	0.8074026440460194	43.0	0.24413716088147644	0.07058421218544889	1.817942724178308	18.0	1.0	False	False										ARL1	-
chr12	ENSG00000120805.9	101774164	0.150641008271632	0.0516628013172469	False	False	101774190	AAAAG	CTTTT	0.055336204972036535	0.06731668388429876	0.41195091041986587	3.0	0.8220280884178164	0.07058421218544889	1.817942724178308	18.0	1.0	False	False										ARL1	-
chr12	ENSG00000120805.9	101814953	0.00158012275280891	0.0207213447082936	False	False	101814978	AAAT	ATTT	-0.005399658134513886	0.06757275273241246	0.9363827566238856	4.0	0.07990880815373154	0.07058421218544889	1.817942724178308	18.0	1.0	False	False										ARL1	-
chr12	ENSG00000120805.9	101822985	0.13067743374419	0.0485519633115376	False	False	101823016	A	T	0.045395452912025805	0.06735048264843295	0.5010072934250711	3.0	0.6740182271445389	0.07058421218544889	1.817942724178308	18.0	1.0	False	False										ARL1	-
chr12	ENSG00000120805.9	101830620	0.0152450668669242	0.0339727431244573	False	False	101830651	ATTT	AAAT	0.10605211219850323	0.07213849798890994	0.14318377690445233	33.0	1.4701181082922872	0.07058421218544889	1.817942724178308	18.0	1.0	False	False										ARL1	-
chr12	ENSG00000120805.9	101832884	0.0390540199800291	0.0417103762549981	False	False	101832915	AAAT	ATTT	0.10936397940789153	0.06763325392936817	0.1073345237450723	7.0	1.6170149010145844	0.07058421218544889	1.817942724178308	18.0	1.0	False	False										ARL1	-
chr12	ENSG00000120805.9	101845361	-0.00625407996922686	0.0239685009750134	False	False	101845400	T	A	-0.010165427924346295	0.07142488076447859	0.8869708013113056	27.0	0.14232334468805752	0.07058421218544889	1.817942724178308	18.0	1.0	False	False										ARL1	-
chr12	ENSG00000120805.9	101846577	0.0061132930994556	0.0240383753475834	False	False	101846606	AAAG	CTTT	0.05467004932062067	0.07025452966994343	0.4373786349102229	21.0	0.7781711667199421	0.07058421218544889	1.817942724178308	18.0	1.0	False	False										ARL1	-
chr12	ENSG00000120805.9	101848125	0.0065975649903106705	0.0381010143659967	False	False	101848150	ATT	AAT	0.017873463222965763	0.06866931077300611	0.7948980088728893	11.0	0.26028313116536794	0.07058421218544889	1.817942724178308	18.0	1.0	False	False										ARL1	-
chr12	ENSG00000120805.9	101851030	-0.0109420430562672	0.0267230000599924	False	False	101851064	ATTT	AAAT	-0.03509352608422782	0.06768682756498355	0.60465688353685	5.0	0.5184690632831899	0.07058421218544889	1.817942724178308	18.0	1.0	False	False										ARL1	-
chr12	ENSG00000120805.9	101852595	-0.0233602666771798	0.0322226697398113	False	False	101852618	A	T	-0.02566316490824268	0.07349724767661205	0.7273574586451357	38.0	0.34917178152249495	0.07058421218544889	1.817942724178308	18.0	1.0	False	False										ARL1	-
chr12	ENSG00000120805.9	101861748	0.0021412287282687697	0.0238895253466269	False	False	101861792	AAAT	ATTT	-0.008884892251175261	0.07001124064824372	0.8991392791318933	19.0	0.12690665340177976	0.07058421218544889	1.817942724178308	18.0	1.0	False	False										ARL1	-
chr12	ENSG00000120805.9	101892566	-0.0115035511199576	0.0291800166586532	False	False	101892603	GT	AC	-0.05920335896656088	0.0739949122949233	0.4246957317128672	41.0	0.800100400559874	0.07058421218544889	1.817942724178308	18.0	1.0	False	False										ARL1	-
chr12	ENSG00000166211.6	101774164	0.0102442064254685	0.0566764354047235	False	False	101774190	AAAAG	CTTTT										False	False										SPIC	+
chr12	ENSG00000166211.6	101814953	-0.00563180577607924	0.0537694989746704	False	False	101814978	AAAT	ATTT										False	False										SPIC	+
chr12	ENSG00000166211.6	101822985	0.008252967222978391	0.0553975376191625	False	False	101823016	A	T										False	False										SPIC	+
chr12	ENSG00000166211.6	101830620	-0.0456174524950942	0.0857461328458311	False	False	101830651	ATTT	AAAT										False	False										SPIC	+
chr12	ENSG00000166211.6	101832884	0.00752251162184848	0.0548496479341842	False	False	101832915	AAAT	ATTT										False	False										SPIC	+
chr12	ENSG00000166211.6	101846577	-0.0121749774477703	0.0585785786568386	False	False	101846606	AAAG	CTTT										False	False										SPIC	+
chr12	ENSG00000166211.6	101848125	0.0446417068557776	0.0846026165930464	False	False	101848150	ATT	AAT										False	False										SPIC	+
chr12	ENSG00000166211.6	101851030	-0.00539677232690169	0.0538083794363225	False	False	101851064	ATTT	AAAT										False	False										SPIC	+
chr12	ENSG00000166211.6	101852595	0.0049622432668934395	0.0546928864615476	False	False	101852618	A	T										False	False										SPIC	+
chr12	ENSG00000166211.6	101861748	0.00263291336880772	0.0530005113595902	False	False	101861792	AAAT	ATTT										False	False										SPIC	+
chr12	ENSG00000166211.6	101892566	-0.0381204553902781	0.0811101661299679	False	False	101892603	GT	AC										False	False										SPIC	+
chr12	ENSG00000166211.6	101913096	-0.0528767532955648	0.0909065261151544	True	False	101913128	AC	GT										False	False										SPIC	+
chr12	ENSG00000166211.6	101924279	0.00885592349755178	0.0562049646706208	False	False	101924289	A	T										False	False										SPIC	+
chr12	ENSG00000166211.6	101955427	-0.0110201047936773	0.0583368989542948	False	False	101955474	AC	GT										False	False										SPIC	+
chr12	ENSG00000166211.6	101959859	-0.00947177428495445	0.0563157634632185	False	False	101959869	A	T										False	False										SPIC	+
chr12	ENSG00000120833.9	93883305	-6.461421433642571e-05	0.0212769338673095	False	False	93883327	ATTT	AAAT	-0.015016906621319416	0.06835088458074083	0.8263117543574883	9.0	0.21970317887518193	0.13323870383196565	1.507775565582041	12.0	1.0	False	False										SOCS2	+
chr12	ENSG00000120833.9	93899267	0.0054030940051424	0.0240615504242641	False	False	93899277	T	A	0.0571029172376118	0.06856821616556127	0.4059004292947892	11.0	0.8327898905774951	0.13323870383196565	1.507775565582041	12.0	1.0	False	False										SOCS2	+
chr12	ENSG00000120833.9	93910261	-0.0091450879195665	0.0303955504940285	False	False	93910277	ACCT	AGGT	-0.033647437044110134	0.06753547520280903	0.6188298643825872	4.0	0.49821870569603427	0.13323870383196565	1.507775565582041	12.0	1.0	False	False										SOCS2	+
chr12	ENSG00000120833.9	93913688	0.00596620210327725	0.0264091515079801	False	False	93913707	GTTTTT	AAAAAC	-0.029805157370612317	0.0670857879108021	0.6572698879080165	1.0	0.44428422619469776	0.13323870383196565	1.507775565582041	12.0	1.0	False	False										SOCS2	+
chr12	ENSG00000120833.9	93920791	-0.0010463995143556802	0.0222899814071182	False	False	93920824	GT	AC	-0.043318078427292905	0.06977747012454869	0.5354186995702488	18.0	0.6208032241635112	0.13323870383196565	1.507775565582041	12.0	1.0	False	False										SOCS2	+
chr12	ENSG00000120833.9	93922287	0.0032748976418054197	0.0257258438785361	False	False	93922315	AC	GT	-0.019410527063100043	0.07515044163667439	0.7964840183881402	46.0	0.25828892871904896	0.13323870383196565	1.507775565582041	12.0	1.0	False	False										SOCS2	+
chr12	ENSG00000120833.9	93924329	0.00688174745159747	0.0314453109769615	False	False	93924339	T	A	0.05751500013851936	0.0733997578889544	0.4342852894158675	38.0	0.7835856928238524	0.13323870383196565	1.507775565582041	12.0	1.0	False	False										SOCS2	+
chr12	ENSG00000120833.9	93941211	0.000543748896854241	0.0233340244483184	False	False	93941228	CT	AG	0.012289869385923413	0.0675686344485004	0.8558394957327924	4.0	0.1818871949423594	0.13323870383196565	1.507775565582041	12.0	1.0	False	False										SOCS2	+
chr12	ENSG00000120833.9	93945432	0.00306974145999475	0.0495043192915276	False	False	93945456	ATT	AAT						0.13323870383196565	1.507775565582041	12.0	1.0	False	False										SOCS2	+
chr12	ENSG00000120833.9	93972459	-0.0194724523076367	0.0355853393469405	False	False	93972488	AC	GT	-0.10762322265902816	0.07137880803731075	0.13323870383196565	29.0	1.507775565582041	0.13323870383196565	1.507775565582041	12.0	1.0	True	False	93942810.0	0.06747293859247343	0.24016514150849277	chr12:93942810						SOCS2	+
chr12	ENSG00000120833.9	94007862	-0.027884268146022004	0.0462399443414267	True	False	94007873	T	A						0.13323870383196565	1.507775565582041	12.0	1.0	False	False										SOCS2	+
chr12	ENSG00000120833.9	94014184	0.00017823663073725	0.0517334742798061	False	False	94014208	T	A						0.13323870383196565	1.507775565582041	12.0	1.0	False	False										SOCS2	+
chr12	ENSG00000120833.9	94037538	-0.00661584684675023	0.0266376319324029	False	False	94037561	AC	GT	-0.00245617894990717	0.06967309126577463	0.9719122113295591	17.0	0.03525290618350551	0.13323870383196565	1.507775565582041	12.0	1.0	False	False										SOCS2	+
chr12	ENSG00000120833.9	94046247	-0.0053663887865139795	0.0255799080251335	False	False	94046278	A	T	-0.014818198681745734	0.07580148077996758	0.8452398639420297	49.0	0.19548692887358224	0.13323870383196565	1.507775565582041	12.0	1.0	False	False										SOCS2	+
chr12	ENSG00000120833.9	94053059	0.008722479475654191	0.0243236790877614	False	False	94053083	GT	AC	0.02283537150775989	0.07370175451454535	0.7570371739997279	39.0	0.30983484257831656	0.13323870383196565	1.507775565582041	12.0	1.0	False	False										SOCS2	+
chr12	ENSG00000173598.9	93883305	-0.0033815497458793103	0.0219902891388592	False	False	93883327	ATTT	AAAT	0.011584302434497784	0.06835400582157303	0.8655830442573347	9.0	0.16947510676604258	0.0460492876260536	2.008309639115477	21.0	1.0	False	False										NUDT4	+
chr12	ENSG00000173598.9	93679365	0.0110834168493958	0.0265111359931596	False	False	93679405	AAAT	ATTT	0.048485667413164284	0.06876187153187692	0.4815105274105288	12.0	0.7051243128350149	0.0460492876260536	2.008309639115477	21.0	1.0	False	False										NUDT4	+
chr12	ENSG00000173598.9	93681204	-0.0162576754547747	0.0281194580645194	False	False	93681224	GT	AC	-0.012317578884255954	0.06756861140884028	0.8555180103549552	4.0	0.18229735120240156	0.0460492876260536	2.008309639115477	21.0	1.0	False	False										NUDT4	+
chr12	ENSG00000173598.9	93683247	-0.0152485489485558	0.0303650316202238	False	False	93683269	GTTTTT	AAAAAC	0.031938591972946635	0.06738559079664341	0.6359929975594776	3.0	0.47396767759046715	0.0460492876260536	2.008309639115477	21.0	1.0	False	False										NUDT4	+
chr12	ENSG00000173598.9	93685755	-0.0276740101242355	0.0312054180160704	False	False	93685769	T	A	0.012347336777270596	0.06726215152960409	0.8545188355636073	2.0	0.18357035117790074	0.0460492876260536	2.008309639115477	21.0	1.0	False	False										NUDT4	+
chr12	ENSG00000173598.9	93687150	-0.0216567233747111	0.0317899961545914	False	False	93687174	ATTC	AATG	0.035162653554548166	0.06707410141148122	0.6006374745270151	1.0	0.5242359243672148	0.0460492876260536	2.008309639115477	21.0	1.0	False	False										NUDT4	+
chr12	ENSG00000173598.9	93695783	-0.0340208886083467	0.0308208191560386	False	False	93695794	T	A	-0.039734574829444064	0.06814557480431052	0.5604480379640336	8.0	0.5830837137047771	0.0460492876260536	2.008309639115477	21.0	1.0	False	False										NUDT4	+
chr12	ENSG00000173598.9	93697543	-0.0018992002199531301	0.0410557777820198	False	False	93697564	ATTTT	AAAAT						0.0460492876260536	2.008309639115477	21.0	1.0	False	False										NUDT4	+
chr12	ENSG00000173598.9	93698543	-0.0686579868624534	0.0512472865421151	False	False	93698554	G	C	-0.08267978657932883	0.07210972053226845	0.25298831948658995	32.0	1.146583095441763	0.0460492876260536	2.008309639115477	21.0	1.0	False	False										NUDT4	+
chr12	ENSG00000173598.9	93719975	-0.0046210255993644105	0.0262013335955313	False	False	93720001	ATTT	AAAT	-0.0668514475370125	0.06918241230901982	0.3350127716863785	15.0	0.966306974645586	0.0460492876260536	2.008309639115477	21.0	1.0	False	False										NUDT4	+
chr12	ENSG00000173598.9	93721138	0.0138786179789756	0.0329978943736702	False	False	93721164	GTTT	AAAC	0.09472374085764644	0.06757918764907174	0.16244240849262218	6.0	1.4016703093492653	0.0460492876260536	2.008309639115477	21.0	1.0	False	False										NUDT4	+
chr12	ENSG00000173598.9	93738311	0.0436417378922522	0.0307412360449095	False	False	93738336	ATTT	AAAT	0.04391895317475178	0.06781892146395964	0.517933763702938	6.0	0.6475914424279249	0.0460492876260536	2.008309639115477	21.0	1.0	False	False										NUDT4	+
chr12	ENSG00000173598.9	93743223	0.0126748276167838	0.0469420485639709	False	False	93743233	T	A	0.124766390089061	0.0671993251626278	0.0647084603402007	5.0	1.8566613546656345	0.0460492876260536	2.008309639115477	21.0	1.0	False	False										NUDT4	+
chr12	ENSG00000173598.9	93768466	0.0104032087891718	0.039822277873281	False	False	93768494	ATTT	AAAT	0.11401015419788466	0.06823245799650063	0.09621541089442748	11.0	1.6709079160497455	0.0460492876260536	2.008309639115477	21.0	1.0	False	False										NUDT4	+
chr12	ENSG00000173598.9	93812141	0.0153587441391644	0.0332643628769758	False	False	93812164	AAAAC	GTTTT	0.09262003640073546	0.06713018318763263	0.16907729343056144	3.0	1.3797077857192384	0.0460492876260536	2.008309639115477	21.0	1.0	False	False										NUDT4	+
chr12	ENSG00000173598.9	93814964	0.00791677129723794	0.0273239406488408	False	False	93814983	T	A	0.062260690070485014	0.07610135555098466	0.4144157573084163	51.0	0.8181285289822862	0.0460492876260536	2.008309639115477	21.0	1.0	False	False										NUDT4	+
chr12	ENSG00000173598.9	93838185	-0.00307527615287157	0.0270112144092146	False	False	93838195	T	A	-0.060957723475075075	0.07147831501711427	0.3948086018055101	28.0	0.8528142200957001	0.0460492876260536	2.008309639115477	21.0	1.0	False	False										NUDT4	+
chr12	ENSG00000173598.9	93846328	-0.0061164820155419795	0.0272041937003509	False	False	93846348	T	A	-0.06485091377260899	0.07146074263799403	0.36526041618652505	28.0	0.9075040557741035	0.0460492876260536	2.008309639115477	21.0	1.0	False	False										NUDT4	+
chr12	ENSG00000173598.9	93850065	0.00596918930037638	0.0256169793871218	False	False	93850109	ATCT	AGAT	0.05935460776940145	0.06760913808739108	0.3809601293232319	5.0	0.8779080675851852	0.0460492876260536	2.008309639115477	21.0	1.0	False	False										NUDT4	+
chr12	ENSG00000173598.9	93851411	-0.0038927690617495104	0.0251903496505355	False	False	93851453	AC	GT	-0.030243212488850323	0.0755583161008145	0.6894508577543037	48.0	0.4002631880850546	0.0460492876260536	2.008309639115477	21.0	1.0	False	False										NUDT4	+
chr12	ENSG00000173598.9	93857836	-0.00326594928021154	0.0246263059341114	False	False	93857861	AAAAT	ATTTT	-0.02194739103864388	0.06740374659220626	0.7450282810409949	3.0	0.32561084729348866	0.0460492876260536	2.008309639115477	21.0	1.0	False	False										NUDT4	+
chr12	ENSG00000177889.5	93883305	-0.0121382344528666	0.0292991202816472	False	False	93883327	ATTT	AAAT	-0.03300186183823589	0.0683213571073275	0.6295620321770954	9.0	0.4830387339407289	0.009439512830274943	2.6188316907252522	20.0	0.4393470076169227	False	False										UBE2N	-
chr12	ENSG00000177889.5	93899267	0.008312143796613809	0.028645946604227	False	False	93899277	T	A	-0.01030344559528316	0.06867663629418172	0.8808848499378854	11.0	0.15002839613675234	0.009439512830274943	2.6188316907252522	20.0	0.4393470076169227	False	False										UBE2N	-
chr12	ENSG00000177889.5	93913688	-0.0535041257589017	0.0304295037149636	False	False	93913707	GTTTTT	AAAAAC	-0.09414520242590466	0.06681751000684139	0.16023725775774142	1.0	1.408989985054295	0.009439512830274943	2.6188316907252522	20.0	0.4393470076169227	False	False										UBE2N	-
chr12	ENSG00000177889.5	93920791	-0.0589382534730868	0.0347460234123662	False	False	93920824	GT	AC	-0.14866743249824813	0.06906688149599881	0.03252532400704725	18.0	2.1525140454888025	0.009439512830274943	2.6188316907252522	20.0	0.4393470076169227	False	False										UBE2N	-
chr12	ENSG00000177889.5	93922287	-0.0290173856025297	0.0348053473442557	False	False	93922315	AC	GT	-0.13224248546604978	0.07450446181754372	0.07762309911270811	46.0	1.7749606163172145	0.009439512830274943	2.6188316907252522	20.0	0.4393470076169227	False	False										UBE2N	-
chr12	ENSG00000177889.5	93924329	-0.003812916694021	0.0252391338867601	False	False	93924339	T	A	-0.05015880937992392	0.07342891741444403	0.4954023800797549	38.0	0.6830934071493923	0.009439512830274943	2.6188316907252522	20.0	0.4393470076169227	False	False										UBE2N	-
chr12	ENSG00000177889.5	93719975	0.045020946870187	0.0343568674763827	False	False	93720001	ATTT	AAAT	0.08409235078221106	0.06909192860783102	0.2249421781065766	15.0	1.2171081698923636	0.009439512830274943	2.6188316907252522	20.0	0.4393470076169227	False	False										UBE2N	-
chr12	ENSG00000177889.5	93721138	-0.0182302712851714	0.0300255361903953	False	False	93721164	GTTT	AAAC	-0.07288341185125838	0.06770388250569723	0.2828978431475639	6.0	1.0765026931081139	0.009439512830274943	2.6188316907252522	20.0	0.4393470076169227	False	False										UBE2N	-
chr12	ENSG00000177889.5	93738311	0.0938445627437791	0.0396199942244487	False	False	93738336	ATTT	AAAT	0.10207760219321367	0.0675298248883354	0.1320923517120713	6.0	1.5115928756220691	0.009439512830274943	2.6188316907252522	20.0	0.4393470076169227	False	False										UBE2N	-
chr12	ENSG00000177889.5	93743223	-0.0609656915193144	0.034804201291074	False	False	93743233	T	A	-0.09536405556119876	0.06741987078478602	0.15864769223310993	5.0	1.4144799515504058	0.009439512830274943	2.6188316907252522	20.0	0.4393470076169227	False	False										UBE2N	-
chr12	ENSG00000177889.5	93758319	-0.0167850573933247	0.0308616775546592	False	False	93758330	T	A	-0.08534468208746503	0.07286043670315362	0.2429506155680641	36.0	1.1713446411963524	0.009439512830274943	2.6188316907252522	20.0	0.4393470076169227	False	False										UBE2N	-
chr12	ENSG00000177889.5	93768466	-0.0528982929754495	0.0432954219841623	False	False	93768494	ATTT	AAAT	-0.14128250402072107	0.06799137202677401	0.03891830505493565	11.0	2.0779475367122475	0.009439512830274943	2.6188316907252522	20.0	0.4393470076169227	False	False										UBE2N	-
chr12	ENSG00000177889.5	93812141	0.0311854484859548	0.0367605615649248	False	False	93812164	AAAAC	GTTTT	0.10069678429810136	0.0670773013237177	0.13473638184276734	3.0	1.5012050620840383	0.009439512830274943	2.6188316907252522	20.0	0.4393470076169227	False	False										UBE2N	-
chr12	ENSG00000177889.5	93814964	-0.0718376417413366	0.0528026983190847	False	False	93814983	T	A	-0.14195042466651894	0.07547716722883498	0.061701999067679585	51.0	1.8807068399393878	0.009439512830274943	2.6188316907252522	20.0	0.4393470076169227	False	False										UBE2N	-
chr12	ENSG00000177889.5	93838185	-0.00530352630831297	0.0236521428766573	False	False	93838195	T	A	0.004080001173070952	0.07161089136438806	0.9546237740953516	28.0	0.05697458997277512	0.009439512830274943	2.6188316907252522	20.0	0.4393470076169227	False	False										UBE2N	-
chr12	ENSG00000177889.5	93846328	0.0051296933801155	0.0272983828612909	False	False	93846348	T	A	0.08625443248751836	0.07134460153786111	0.2281331166846699	28.0	1.208983309574515	0.009439512830274943	2.6188316907252522	20.0	0.4393470076169227	False	False										UBE2N	-
chr12	ENSG00000177889.5	93850065	0.0242432324149541	0.0425446826617449	False	False	93850109	ATCT	AGAT	0.13113946933213386	0.06714363760985079	0.05208523315773322	5.0	1.9531183296046817	0.009439512830274943	2.6188316907252522	20.0	0.4393470076169227	False	False										UBE2N	-
chr12	ENSG00000177889.5	93851411	0.0124870370849373	0.0359986154076232	False	False	93851453	AC	GT	0.10060632926337272	0.07520935984730133	0.18273541281765027	48.0	1.3376836269798764	0.009439512830274943	2.6188316907252522	20.0	0.4393470076169227	False	False										UBE2N	-
chr12	ENSG00000177889.5	93857836	-0.0100772312599907	0.0326361580804384	False	False	93857861	AAAAT	ATTTT	-0.03270058776501278	0.06738392955026863	0.627955227974202	3.0	0.485287634355281	0.009439512830274943	2.6188316907252522	20.0	0.4393470076169227	False	False										UBE2N	-
chr12	ENSG00000198015.8	93883305	0.17338855977373901	0.0438908306898423	False	False	93883327	ATTT	AAAT	0.06310760454487603	0.06822233547187086	0.3559930064859924	9.0	0.9250284984878052	0.044499403545239034	2.0239185761035556	17.0	1.0	False	False										MRPL42	+
chr12	ENSG00000198015.8	93899267	-0.157319238641383	0.0408050364302603	False	False	93899277	T	A	-0.08505189346166056	0.06843142054650184	0.2152857394209421	11.0	1.2428778006130161	0.044499403545239034	2.0239185761035556	17.0	1.0	False	False										MRPL42	+
chr12	ENSG00000198015.8	93910261	-0.0614119839482079	0.0390338963220492	False	False	93910277	ACCT	AGGT	0.0033015301350664264	0.0675733695586534	0.9610766299564042	4.0	0.04885845054982366	0.044499403545239034	2.0239185761035556	17.0	1.0	False	False										MRPL42	+
chr12	ENSG00000198015.8	93913688	0.179360736461019	0.0453610342705908	False	False	93913707	GTTTTT	AAAAAC	0.1011560918227246	0.06677134051976934	0.13120432757819378	1.0	1.5149627225587121	0.044499403545239034	2.0239185761035556	17.0	1.0	False	False										MRPL42	+
chr12	ENSG00000198015.8	93920791	0.0865509608252246	0.0387790328711871	False	False	93920824	GT	AC	0.02269328930666441	0.06982504319143026	0.7455108754574608	18.0	0.3250021520853079	0.044499403545239034	2.0239185761035556	17.0	1.0	False	False										MRPL42	+
chr12	ENSG00000198015.8	93922287	0.050978759885417994	0.0464703022671345	False	False	93922315	AC	GT	-0.01847284765230816	0.0751517768921955	0.8061162830681177	46.0	0.2458071973309065	0.044499403545239034	2.0239185761035556	17.0	1.0	False	False										MRPL42	+
chr12	ENSG00000198015.8	93924329	0.00774163757379233	0.027062016769484998	False	False	93924339	T	A	0.02603515351522345	0.07349654048785875	0.7235651179759093	38.0	0.3542364489866611	0.044499403545239034	2.0239185761035556	17.0	1.0	False	False										MRPL42	+
chr12	ENSG00000198015.8	93941211	-0.11577637757864301	0.0399456451075641	False	False	93941228	CT	AG	-0.048389836901916235	0.0674945769404334	0.4741725303046213	4.0	0.7169440730715618	0.044499403545239034	2.0239185761035556	17.0	1.0	False	False										MRPL42	+
chr12	ENSG00000198015.8	93945432	0.00996684437726208	0.0528891923531987	False	False	93945456	ATT	AAT						0.044499403545239034	2.0239185761035556	17.0	1.0	False	False										MRPL42	+
chr12	ENSG00000198015.8	93972459	-0.00019129326491443402	0.0284427157392229	False	False	93972488	AC	GT	-0.06397085419900138	0.07164876132241475	0.3730492255317258	29.0	0.8928396390711726	0.044499403545239034	2.0239185761035556	17.0	1.0	False	False										MRPL42	+
chr12	ENSG00000198015.8	93768466	-0.0113836996481852	0.0285487525585524	False	False	93768494	ATTT	AAAT	-0.049947397072529966	0.06859455866826986	0.4673228630738056	11.0	0.728153924192159	0.044499403545239034	2.0239185761035556	17.0	1.0	False	False										MRPL42	+
chr12	ENSG00000198015.8	93812141	0.125656506518847	0.0433124464891194	False	False	93812164	AAAAC	GTTTT	0.07263109274789722	0.06724192159543459	0.28125987338992625	3.0	1.080146001550743	0.044499403545239034	2.0239185761035556	17.0	1.0	False	False										MRPL42	+
chr12	ENSG00000198015.8	93814964	0.168167526323894	0.0524484307254265	False	False	93814983	T	A	0.036129129447635945	0.07619950428657349	0.6360023911653839	51.0	0.4741386415292202	0.044499403545239034	2.0239185761035556	17.0	1.0	False	False										MRPL42	+
chr12	ENSG00000198015.8	93838185	0.00816374690502712	0.0240985166880949	False	False	93838195	T	A	0.023195300837035183	0.07159222053493994	0.7462913951713558	28.0	0.3239919178888288	0.044499403545239034	2.0239185761035556	17.0	1.0	False	False										MRPL42	+
chr12	ENSG00000198015.8	93846328	0.0127493201606746	0.0266397581832115	False	False	93846348	T	A	0.04272157661432094	0.07154610731017373	0.5511202818307712	28.0	0.5971195110463544	0.044499403545239034	2.0239185761035556	17.0	1.0	False	False										MRPL42	+
chr12	ENSG00000198015.8	93850065	0.10277248911447401	0.040030923221749996	False	False	93850109	ATCT	AGAT	0.09645943292169724	0.06741272229724066	0.15389684742163448	5.0	1.4308787664201112	0.044499403545239034	2.0239185761035556	17.0	1.0	False	False										MRPL42	+
chr12	ENSG00000198015.8	93857836	-0.0544762062761044	0.0352094359563097	False	False	93857861	AAAAT	ATTTT	-0.06500524079372197	0.06727738775430055	0.3349914569142024	3.0	0.9662271821718682	0.044499403545239034	2.0239185761035556	17.0	1.0	False	False										MRPL42	+
chr12	ENSG00000169372.8	93972459	-0.00479144717797395	0.0231421636381611	False	False	93972488	AC	GT	-0.04578847914362568	0.07172051336262547	0.5239471869692961	29.0	0.638429327912294	0.01852606363501037	2.3744508372368194	22.0	0.7364659834060991	False	False										CRADD	+
chr12	ENSG00000169372.8	94007862	-0.0072223258359228795	0.0354670488551225	False	False	94007873	T	A						0.01852606363501037	2.3744508372368194	22.0	0.7364659834060991	False	False										CRADD	+
chr12	ENSG00000169372.8	94014184	0.00314472661797471	0.0523336125838472	False	False	94014208	T	A						0.01852606363501037	2.3744508372368194	22.0	0.7364659834060991	False	False										CRADD	+
chr12	ENSG00000169372.8	94037538	-0.0184415637274206	0.0302894887988412	False	False	94037561	AC	GT	-0.031764420805314934	0.06963814312931907	0.6487731380488957	17.0	0.45613537894495454	0.01852606363501037	2.3744508372368194	22.0	0.7364659834060991	False	False										CRADD	+
chr12	ENSG00000169372.8	94046247	-0.00835090237593332	0.0298968374823795	False	False	94046278	A	T	-0.07577050327691914	0.0755918726562905	0.3175601713122599	49.0	1.002363092940439	0.01852606363501037	2.3744508372368194	22.0	0.7364659834060991	False	False										CRADD	+
chr12	ENSG00000169372.8	94053059	0.00148412519010321	0.0219828434112637	False	False	94053083	GT	AC	0.0008547037958209791	0.07372095115017165	0.9907622775181876	39.0	0.01159377059690838	0.01852606363501037	2.3744508372368194	22.0	0.7364659834060991	False	False										CRADD	+
chr12	ENSG00000169372.8	94115216	0.00238122548048453	0.0510651586226189	False	False	94115237	AC	GT						0.01852606363501037	2.3744508372368194	22.0	0.7364659834060991	False	False										CRADD	+
chr12	ENSG00000169372.8	94184689	0.0653600727935159	0.0556849071968012	True	False	94184716	AC	GT	0.1528085761231518	0.07491947934563332	0.04289857087289456	49.0	2.0396374542084725	0.01852606363501037	2.3744508372368194	22.0	0.7364659834060991	False	False										CRADD	+
chr12	ENSG00000169372.8	94218172	-0.00959061751372664	0.0260902764213659	False	False	94218217	AC	GT	-0.06961110116396697	0.06740981780840441	0.3029042955460943	4.0	1.0326552337200965	0.01852606363501037	2.3744508372368194	22.0	0.7364659834060991	False	False										CRADD	+
chr12	ENSG00000169372.8	94223466	-0.00629258309670443	0.0287788870616849	False	False	94223485	GTT	AAC	-0.02028743723416465	0.06740611045576547	0.7637191355677245	3.0	0.3009732663254329	0.01852606363501037	2.3744508372368194	22.0	0.7364659834060991	False	False										CRADD	+
chr12	ENSG00000169372.8	94234337	0.00283076017842886	0.0207160680755715	False	False	94234359	T	A	0.0113373244776159	0.06883841458534712	0.8693419300081664	12.0	0.16469473543089344	0.01852606363501037	2.3744508372368194	22.0	0.7364659834060991	False	False										CRADD	+
chr12	ENSG00000169372.8	94239340	-0.000856270510200061	0.0265226695076134	False	False	94239355	AT	AT	-0.06290914719197299	0.0697046885499936	0.3678454477334113	18.0	0.902509551374773	0.01852606363501037	2.3744508372368194	22.0	0.7364659834060991	False	False										CRADD	+
chr12	ENSG00000169372.8	94240231	-0.0205515816684387	0.0373857795504066	False	False	94240255	GTTTT	AAAAC	-0.1266343573012082	0.06687721923423652	0.0595990115599564	3.0	1.8935350295841868	0.01852606363501037	2.3744508372368194	22.0	0.7364659834060991	False	False										CRADD	+
chr12	ENSG00000169372.8	94240358	0.000523495441470268	0.0273221692144157	False	False	94240401	AC	GT	-0.04628034917712474	0.07117070810225842	0.5162738815943582	26.0	0.6502724282387201	0.01852606363501037	2.3744508372368194	22.0	0.7364659834060991	False	False										CRADD	+
chr12	ENSG00000169372.8	94246613	-0.0172633083390773	0.0343508908428109	False	False	94246641	GT	AC	-0.11835102998524412	0.06952193312049773	0.0902120262001226	19.0	1.7023552808883229	0.01852606363501037	2.3744508372368194	22.0	0.7364659834060991	False	False										CRADD	+
chr12	ENSG00000169372.8	94253912	-0.00196486056689272	0.0225847883506821	False	False	94253923	A	T	-0.01485933635288829	0.07123918388374545	0.8349886990400786	26.0	0.20858375324929468	0.01852606363501037	2.3744508372368194	22.0	0.7364659834060991	False	False										CRADD	+
chr12	ENSG00000169372.8	94257373	0.01090489702821	0.034629521977886005	False	False	94257420	GT	AC	0.1112233534435804	0.07533943746180921	0.14167174188816992	49.0	1.4762965744197565	0.01852606363501037	2.3744508372368194	22.0	0.7364659834060991	False	False										CRADD	+
chr12	ENSG00000169372.8	94262438	-0.022005252627749	0.0355906339448263	False	False	94262490	AC	GT	-0.12389178362883885	0.07034197964407572	0.07972711323788599	24.0	1.7612780341940966	0.01852606363501037	2.3744508372368194	22.0	0.7364659834060991	False	False										CRADD	+
chr12	ENSG00000169372.8	94287676	-0.0114997383900552	0.0492000603347677	False	False	94287695	A	T						0.01852606363501037	2.3744508372368194	22.0	0.7364659834060991	False	False										CRADD	+
chr12	ENSG00000169372.8	94293901	0.0171342948847813	0.0320899065621166	False	False	94293937	AC	GT	-0.027589125243552632	0.07389398846302919	0.7093120092374037	40.0	0.3733608892603772	0.01852606363501037	2.3744508372368194	22.0	0.7364659834060991	False	False										CRADD	+
chr12	ENSG00000169372.8	94301568	-0.0363018205733746	0.047093852643067	False	False	94301597	GTTT	AAAC	-0.16271266653204675	0.06925090343349212	0.019753297966651703	20.0	2.349610741010973	0.01852606363501037	2.3744508372368194	22.0	0.7364659834060991	False	False										CRADD	+
chr12	ENSG00000169372.8	94348993	-0.0023259079587681897	0.0230246825699068	False	False	94349009	CT	AG	0.008799062602575873	0.06711300730847869	0.8958084841971483	1.0	0.1311081555641189	0.01852606363501037	2.3744508372368194	22.0	0.7364659834060991	False	False										CRADD	+
chr12	ENSG00000169372.8	94352337	0.007981686995362591	0.027557585674969	False	False	94352386	ATATCT	AGATAT	0.07869366402848875	0.07175834905628604	0.2741616500454689	30.0	1.0966481958324148	0.01852606363501037	2.3744508372368194	22.0	0.7364659834060991	False	False										CRADD	+
chr12	ENSG00000169372.8	94365915	-0.00704964023576528	0.0265247887018976	False	False	94365926	A	T	0.02511533139212252	0.07122457584079273	0.7247490401285777	26.0	0.352621705298217	0.01852606363501037	2.3744508372368194	22.0	0.7364659834060991	False	False										CRADD	+
chr12	ENSG00000169372.8	94373285	-0.000888536693330652	0.0261158170132697	False	False	94373307	A	T	0.04178390079406463	0.07365659544372814	0.5712155236903635	39.0	0.5672798279956683	0.01852606363501037	2.3744508372368194	22.0	0.7364659834060991	False	False										CRADD	+
chr12	ENSG00000255150.1	104603495	0.0258139051743021	0.0463904425653965	False	False	104603506	T	A	0.15753992713778905	0.07126758450249232	0.02824874334493213	31.0	2.2105411350412707	1.6368096713822243e-28	12.889442728363589	15.0	9.117348874510695e-25	False	False										EID3	+
chr12	ENSG00000255150.1	104606371	-0.0152701073744194	0.0334410090809547	False	False	104606384	A	T	-0.09683133317362907	0.07337454884372885	0.18857963104200745	39.0	1.3196855680824404	1.6368096713822243e-28	12.889442728363589	15.0	9.117348874510695e-25	False	False										EID3	+
chr12	ENSG00000255150.1	104760578	0.284611644692748	0.0604573946703726	False	False	104760590	T	A	0.3542774503510279	0.06579624594954749	2.0079250538121734e-07	21.0	5.384462977153554	1.6368096713822243e-28	12.889442728363589	15.0	9.117348874510695e-25	False	False										EID3	+
chr12	ENSG00000255150.1	104779963	-0.192767171086526	0.0539967393925589	False	False	104779988	AAAAG	CTTTT	-0.3273097919460375	0.06385157947422053	6.492474448665641e-07	4.0	5.12610329519234	1.6368096713822243e-28	12.889442728363589	15.0	9.117348874510695e-25	False	False										EID3	+
chr12	ENSG00000255150.1	104798539	-0.21047508264836198	0.0583545526911999	False	False	104798555	A	T	-0.3088039876506183	0.0647159068405862	3.3629401111945837e-06	7.0	4.771686015484429	1.6368096713822243e-28	12.889442728363589	15.0	9.117348874510695e-25	False	False										EID3	+
chr12	ENSG00000255150.1	104640833	0.0399474037769711	0.0462452575396495	False	False	104640863	GTTT	AAAC						1.6368096713822243e-28	12.889442728363589	15.0	9.117348874510695e-25	False	False										EID3	+
chr12	ENSG00000255150.1	104656557	0.39639871893856704	0.0605863965112767	False	False	104656575	T	A	0.46030095016974604	0.06341163847630125	8.925232786407944e-12	27.0	7.258934814336546	1.6368096713822243e-28	12.889442728363589	15.0	9.117348874510695e-25	False	False										EID3	+
chr12	ENSG00000255150.1	104659734	0.0604924951100889	0.0439061004892479	False	False	104659751	A	T	0.14706546416910868	0.0733189535653371	0.046355312213342575	41.0	2.005831466730543	1.6368096713822243e-28	12.889442728363589	15.0	9.117348874510695e-25	False	False										EID3	+
chr12	ENSG00000255150.1	104676398	0.54175312379855	0.0532524062808372	False	False	104676411	GT	AC	0.5830148269525932	0.054652075656327716	1.0623986799812822e-21	2.0	10.667752687360021	1.6368096713822243e-28	12.889442728363589	15.0	9.117348874510695e-25	False	False										EID3	+
chr12	ENSG00000255150.1	104683518	0.0825707449650086	0.0500609659747008	False	False	104683529	A	T	0.15802551985967753	0.0678173161735719	0.020737747176186098	11.0	2.3301647540169004	1.6368096713822243e-28	12.889442728363589	15.0	9.117348874510695e-25	False	False										EID3	+
chr12	ENSG00000255150.1	104699139	-0.131300564417358	0.0538159597965865	False	False	104699149	A	T	-0.21113801276888866	0.06666196361735041	0.0017622299609086711	8.0	3.167293630605487	1.6368096713822243e-28	12.889442728363589	15.0	9.117348874510695e-25	False	False										EID3	+
chr12	ENSG00000255150.1	104716576	0.0547190820114693	0.0521853399545456	False	False	104716587	T	A						1.6368096713822243e-28	12.889442728363589	15.0	9.117348874510695e-25	False	False										EID3	+
chr12	ENSG00000255150.1	104725597	-0.29930485399220197	0.0602521849834441	False	False	104725615	GT	AC	-0.3774232880311539	0.06345127373985578	1.099558558382628e-08	10.0	5.9482381642731665	1.6368096713822243e-28	12.889442728363589	15.0	9.117348874510695e-25	False	False										EID3	+
chr12	ENSG00000255150.1	104737577	0.0518940961026446	0.0389657583090513	False	False	104737598	A	T	0.014109474874749709	0.07235025780748995	0.8455875266517137	32.0	0.1950162349426908	1.6368096713822243e-28	12.889442728363589	15.0	9.117348874510695e-25	False	False										EID3	+
chr12	ENSG00000255150.1	104740958	-0.162430535927841	0.0539363146952344	False	False	104740968	T	A	-0.2994609534699907	0.06713084376711906	1.3542660386817842e-05	21.0	4.460854901643107	1.6368096713822243e-28	12.889442728363589	15.0	9.117348874510695e-25	False	False										EID3	+
chr12	ENSG00000255150.1	104748839	-0.46061464784661604	0.0583495567604181	False	False	104748850	A	T	-0.5244465156347056	0.060357221874062825	1.3419788591241113e-15	24.0	8.689043321592553	1.6368096713822243e-28	12.889442728363589	15.0	9.117348874510695e-25	False	False										EID3	+
chr12	ENSG00000121335.10	11587266	-0.0108940760535261	0.0326235928317038	False	False	11587293	GTTT	AAAC	-0.016948594146531874	0.06725761727979901	0.8012789944042445	2.0	0.25199516176768316	0.004143932300947114	2.9014328463671193	13.0	0.18018960798256245	False	False										PRB2	-
chr12	ENSG00000121335.10	11599260	0.000293263413766952	0.0277252570190867	False	False	11599279	GTTTT	AAAAC	0.04583465158895967	0.06734913054421969	0.4968699846769803	3.0	0.6805529814355336	0.004143932300947114	2.9014328463671193	13.0	0.18018960798256245	False	False										PRB2	-
chr12	ENSG00000121335.10	11614791	0.0210167198568246	0.0407241008609671	False	False	11614811	T	A	0.03719233907015658	0.06706916995291791	0.5797695861505723	1.0	0.5545370413300976	0.004143932300947114	2.9014328463671193	13.0	0.18018960798256245	False	False										PRB2	-
chr12	ENSG00000121335.10	11639170	0.0052552353125707605	0.0449395203229122	False	False	11639180	A	T						0.004143932300947114	2.9014328463671193	13.0	0.18018960798256245	False	False										PRB2	-
chr12	ENSG00000121335.10	11664891	-0.00776350541407695	0.0265404742628147	False	False	11664901	A	T	-0.0453774997312004	0.07228292588461369	0.5309004044434397	32.0	0.6277761888559572	0.004143932300947114	2.9014328463671193	13.0	0.18018960798256245	False	False										PRB2	-
chr12	ENSG00000121335.10	11667356	-0.0499295533293529	0.0542899535907928	False	False	11667395	GT	AC	-0.17225176903122594	0.06982855271448113	0.014478624818453415	24.0	2.4667813141644013	0.004143932300947114	2.9014328463671193	13.0	0.18018960798256245	False	False										PRB2	-
chr12	ENSG00000121335.10	11671043	0.00918142744355152	0.0367405790752335	False	False	11671053	A	T	0.08932854673495473	0.07188026831192895	0.21547890807004716	31.0	1.242740863839126	0.004143932300947114	2.9014328463671193	13.0	0.18018960798256245	False	False										PRB2	-
chr12	ENSG00000121335.10	11695791	0.0431436802433024	0.0491220585418993	False	False	11695801	A	T	0.06551619212340831	0.0720137294696892	0.3640825616803048	31.0	0.9097736307489015	0.004143932300947114	2.9014328463671193	13.0	0.18018960798256245	False	False										PRB2	-
chr12	ENSG00000121335.10	11696677	-0.011889916360799	0.0280428594911888	False	False	11696704	GT	AC	-0.016932701772930416	0.06883296918950922	0.8059237082843289	12.0	0.24599696878267333	0.004143932300947114	2.9014328463671193	13.0	0.18018960798256245	False	False										PRB2	-
chr12	ENSG00000121335.10	11710379	-0.0061733769511927794	0.0246714695883348	False	False	11710435	GT	AC	-0.01604647212246052	0.06932859711923534	0.8171886299453149	15.0	0.23145531265926048	0.004143932300947114	2.9014328463671193	13.0	0.18018960798256245	False	False										PRB2	-
chr12	ENSG00000121335.10	11741337	0.0327486045200455	0.0376438777473064	False	False	11741367	A	T	0.05785982783706289	0.07300473357748882	0.4290449558414288	36.0	0.7925489896576254	0.004143932300947114	2.9014328463671193	13.0	0.18018960798256245	False	False										PRB2	-
chr12	ENSG00000121335.10	11745445	0.0399472238979856	0.0494612453214893	False	False	11745461	A	T	0.1137578689995052	0.06807408099620171	0.09617260711210444	10.0	1.6710893093929902	0.004143932300947114	2.9014328463671193	13.0	0.18018960798256245	False	False										PRB2	-
chr12	ENSG00000121335.10	11751098	0.0185814031662473	0.0366538776242804	False	False	11751108	T	A	0.10605732418355196	0.0694491160978019	0.12827190191963847	18.0	1.5271227359351336	0.004143932300947114	2.9014328463671193	13.0	0.18018960798256245	False	False										PRB2	-
chr12	ENSG00000251655.2	11587266	0.198340717287587	0.0968796676432807	True	False	11587293	GTTT	AAAC										False	False										PRB1	-
chr12	ENSG00000251655.2	11599260	0.00306771932706477	0.0478231573406596	False	False	11599279	GTTTT	AAAAC										False	False										PRB1	-
chr12	ENSG00000251655.2	11614791	-0.0525793170713096	0.0637874719646946	False	False	11614811	T	A										False	False										PRB1	-
chr12	ENSG00000251655.2	11639170	0.068797126872732	0.10659775195869198	False	False	11639180	A	T										False	False										PRB1	-
chr12	ENSG00000251655.2	11427385	-0.0279634823431181	0.0568820701323837	False	False	11427419	AG	CT										False	False										PRB1	-
chr12	ENSG00000139083.6	11710379	0.0155869472250216	0.033187387860762	False	False	11710435	GT	AC	-0.00023341678629489014	0.06933752263928157	0.9973172449850288	15.0	0.003366384857867034	0.07457526257461279	1.7919409698131974	29.0	1.0	False	False										ETV6	+
chr12	ENSG00000139083.6	11741337	-0.00639832755121	0.0239671882616418	False	False	11741367	A	T	-0.013964633431827352	0.07312011175720144	0.8487467974315975	36.0	0.19098211280362282	0.07457526257461279	1.7919409698131974	29.0	1.0	False	False										ETV6	+
chr12	ENSG00000139083.6	11745445	-0.00898336391003303	0.0266347369797835	False	False	11745461	A	T	-0.06602097489807428	0.06836937893481239	0.3353138266047833	10.0	0.9656512305168484	0.07457526257461279	1.7919409698131974	29.0	1.0	False	False										ETV6	+
chr12	ENSG00000139083.6	11748557	-0.0037799066791305703	0.0248597437104157	False	False	11748569	T	A	-0.014421140729218684	0.07178834981079489	0.8409996231306991	29.0	0.2008841374293599	0.07457526257461279	1.7919409698131974	29.0	1.0	False	False										ETV6	+
chr12	ENSG00000139083.6	11751098	0.00236805415147848	0.0222167044879108	False	False	11751108	T	A	0.021072047919958783	0.06982752161302065	0.7631311664766822	18.0	0.301772817267361	0.07457526257461279	1.7919409698131974	29.0	1.0	False	False										ETV6	+
chr12	ENSG00000139083.6	12123546	-0.009694938500562779	0.0372476658776319	False	False	12123568	GTTTTT	AAAAAC	-0.09759881303490604	0.0677165412698191	0.15095241312744967	7.0	1.4412846729135191	0.07457526257461279	1.7919409698131974	29.0	1.0	False	False										ETV6	+
chr12	ENSG00000139083.6	12135873	0.00635133838121909	0.0221047627097103	False	False	12135883	A	T	0.0002088378373798841	0.06835859121179635	0.9975652850940548	9.0	0.0030550342492114703	0.07457526257461279	1.7919409698131974	29.0	1.0	False	False										ETV6	+
chr12	ENSG00000139083.6	11769645	-0.006989211585272471	0.0314096203674977	False	False	11769665	A	T	-0.08993064721734431	0.07342226289442746	0.22220060713803366	39.0	1.2248416716146975	0.07457526257461279	1.7919409698131974	29.0	1.0	False	False										ETV6	+
chr12	ENSG00000139083.6	11772099	-0.00845698971186099	0.0422297458510282	False	False	11772119	A	T	0.0004783488169741741	0.07088811239060863	0.9946227225237878	24.0	0.006747941239264067	0.07457526257461279	1.7919409698131974	29.0	1.0	False	False										ETV6	+
chr12	ENSG00000139083.6	11772765	0.0184749871045504	0.0421607546527081	False	False	11772791	ATTT	AAAT						0.07457526257461279	1.7919409698131974	29.0	1.0	False	False										ETV6	+
chr12	ENSG00000139083.6	11773235	-0.0165482311763513	0.0401460207716814	False	False	11773249	T	A	-0.12243420386146694	0.06832490909241849	0.07457526257461279	12.0	1.7919409698131974	0.07457526257461279	1.7919409698131974	29.0	1.0	True	False	12145478.0	0.08962697788368207	0.26759598885462216	chr12:12145478						ETV6	+
chr12	ENSG00000139083.6	11779912	-0.0366923688102188	0.0394798141598871	False	False	11779936	A	T	-0.013203818589091938	0.07452910166783716	0.8595793478991783	43.0	0.17716325963432364	0.07457526257461279	1.7919409698131974	29.0	1.0	False	False										ETV6	+
chr12	ENSG00000139083.6	11794378	-0.00837344047228525	0.0264923665715913	False	False	11794408	GT	AC	-0.03622032934779222	0.07619925256538213	0.635149824522433	51.0	0.4753370686505576	0.07457526257461279	1.7919409698131974	29.0	1.0	False	False										ETV6	+
chr12	ENSG00000139083.6	11795898	0.00193596273758825	0.0228396629303496	False	False	11795921	AC	GT	0.022684341579559283	0.07472427606730417	0.7618050848816115	44.0	0.30357392233719993	0.07457526257461279	1.7919409698131974	29.0	1.0	False	False										ETV6	+
chr12	ENSG00000139083.6	11816692	-0.00824451510035569	0.0239261650614883	False	False	11816724	GT	AC	-0.05872197112067785	0.06776728035129195	0.3871599963672271	6.0	0.8665239451291974	0.07457526257461279	1.7919409698131974	29.0	1.0	False	False										ETV6	+
chr12	ENSG00000139083.6	11820467	0.0102921346720902	0.0305007521341761	False	False	11820485	T	A	0.08705731102081186	0.07573993474012429	0.25196769458138396	50.0	1.1494241620291763	0.07457526257461279	1.7919409698131974	29.0	1.0	False	False										ETV6	+
chr12	ENSG00000139083.6	11827550	0.0166177465781983	0.0302758412002544	False	False	11827596	GT	AC	0.06859712266751762	0.0737479993157076	0.35351584707073336	40.0	0.9301557100398128	0.07457526257461279	1.7919409698131974	29.0	1.0	False	False										ETV6	+
chr12	ENSG00000139083.6	11912096	-0.006164118181197721	0.0303295903809532	False	False	11912106	T	A	-0.0474596695202929	0.0690935008877359	0.4929131659625037	14.0	0.6868905021531048	0.07457526257461279	1.7919409698131974	29.0	1.0	False	False										ETV6	+
chr12	ENSG00000139083.6	11913813	0.00568859280387225	0.0284214596994134	False	False	11913843	GT	AC	0.07647658555251301	0.07252627080543303	0.2930151173319125	34.0	1.0544673633872272	0.07457526257461279	1.7919409698131974	29.0	1.0	False	False										ETV6	+
chr12	ENSG00000139083.6	11923836	0.0050944879059354395	0.0250055841680966	False	False	11923846	A	T	0.07302641032479601	0.0701718944398863	0.2992685733428101	21.0	1.0406789058168446	0.07457526257461279	1.7919409698131974	29.0	1.0	False	False										ETV6	+
chr12	ENSG00000139083.6	11956853	0.0117547896289791	0.0365494028653359	False	False	11956873	ATC	ATG	-0.061934959638300785	0.0672905525171726	0.35836619939429515	3.0	0.9204109242897796	0.07457526257461279	1.7919409698131974	29.0	1.0	False	False										ETV6	+
chr12	ENSG00000139083.6	11980005	-0.0453970252773396	0.0384450428401103	False	False	11980046	AC	GT	-0.0005034606810126099	0.07372096873432185	0.9945584688245441	39.0	0.006829273809830127	0.07457526257461279	1.7919409698131974	29.0	1.0	False	False										ETV6	+
chr12	ENSG00000139083.6	11980088	0.00529311486034565	0.0303837633948261	False	False	11980113	GTTT	AAAC	-0.053074006467293086	0.06842229923132505	0.43879662324501456	10.0	0.7756828850176198	0.07457526257461279	1.7919409698131974	29.0	1.0	False	False										ETV6	+
chr12	ENSG00000139083.6	12002043	0.038353644954592994	0.0400935932203657	False	False	12002065	GTTT	AAAC	0.07541597976986075	0.06722798490602208	0.2631727416922392	3.0	1.121794441336962	0.07457526257461279	1.7919409698131974	29.0	1.0	False	False										ETV6	+
chr12	ENSG00000139083.6	12003481	0.0072456629091375	0.0271030968023023	False	False	12003506	GGT	ACC	-0.016277814838722326	0.06710671321340843	0.8085654834475797	1.0	0.2425661168496909	0.07457526257461279	1.7919409698131974	29.0	1.0	False	False										ETV6	+
chr12	ENSG00000139083.6	12011326	-0.00577617965353058	0.0225337504967704	False	False	12011339	AT	AT	-0.027592118958272332	0.07015951827646183	0.6945276796136592	20.0	0.39327691574999524	0.07457526257461279	1.7919409698131974	29.0	1.0	False	False										ETV6	+
chr12	ENSG00000139083.6	12013499	0.00785825928183675	0.0279062277478875	False	False	12013519	A	T	0.07237166953617205	0.06983040875931397	0.30124628314516977	19.0	1.0363918931882112	0.07457526257461279	1.7919409698131974	29.0	1.0	False	False										ETV6	+
chr12	ENSG00000139083.6	12017688	-0.0343943939325985	0.0440454707393985	False	False	12017699	A	T						0.07457526257461279	1.7919409698131974	29.0	1.0	False	False										ETV6	+
chr12	ENSG00000139083.6	12044382	-0.052732916991003	0.0368763115156127	True	False	12044404	AT	AT	0.009426128513452528	0.06867723071983531	0.8909613972552543	11.0	0.13725260052936408	0.07457526257461279	1.7919409698131974	29.0	1.0	False	False										ETV6	+
chr12	ENSG00000139083.6	12044535	0.0130144943030462	0.0305215959570733	False	False	12044545	A	T	0.06819403217807216	0.0693430028783714	0.32654358872620404	16.0	0.9834306180493141	0.07457526257461279	1.7919409698131974	29.0	1.0	False	False										ETV6	+
chr12	ENSG00000139083.6	12099564	0.000507217181443853	0.0191838103117606	False	False	12099587	GT	AC	0.018592427613755808	0.06866841030453531	0.7868416407568711	11.0	0.27075663367334196	0.07457526257461279	1.7919409698131974	29.0	1.0	False	False										ETV6	+
chr12	ENSG00000122965.6	114171582	0.005184867442714821	0.0335629681679596	False	False	114171607	T	A	-0.06880912431081311	0.06867967077167786	0.3175467678633755	12.0	1.001884888755009	0.056990989185920535	1.9152794878836725	24.0	1.0	False	False										RBM19	-
chr12	ENSG00000122965.6	114177215	0.013839163359652	0.0270471222846608	False	False	114177268	CTTTT	AAAAG	-0.010920225835783566	0.06772450766777591	0.8720499171557103	5.0	0.16124481685940012	0.056990989185920535	1.9152794878836725	24.0	1.0	False	False										RBM19	-
chr12	ENSG00000122965.6	114179362	0.0146885267355863	0.0290065782603064	False	False	114179386	ATC	ATG	-0.006874053690983421	0.06741839334220891	0.9188804202441656	3.0	0.10196110215933839	0.056990989185920535	1.9152794878836725	24.0	1.0	False	False										RBM19	-
chr12	ENSG00000122965.6	114181773	0.00357566283879646	0.0223211702244438	False	False	114181783	A	T	0.019624446880834368	0.06899326678964922	0.7763534672253218	13.0	0.2844400300781024	0.056990989185920535	1.9152794878836725	24.0	1.0	False	False										RBM19	-
chr12	ENSG00000122965.6	114213341	0.0071445475757079095	0.0246939715010842	False	False	114213387	GTTT	AAAC	0.06387295811048875	0.0683789580386519	0.3513087231285311	10.0	0.934102535964118	0.056990989185920535	1.9152794878836725	24.0	1.0	False	False										RBM19	-
chr12	ENSG00000122965.6	114215664	0.0486998077531584	0.0334038941618394	False	False	114215701	AATG	ATTC	-0.048242937002562984	0.06734148454736183	0.474508775299649	3.0	0.7163925376286191	0.056990989185920535	1.9152794878836725	24.0	1.0	False	False										RBM19	-
chr12	ENSG00000122965.6	114226743	-0.0133659634670018	0.0331315580004062	False	False	114226757	T	A	-0.090224879776673	0.068239411157095	0.18752581831595705	10.0	1.3221813941061846	0.056990989185920535	1.9152794878836725	24.0	1.0	False	False										RBM19	-
chr12	ENSG00000122965.6	114242046	-0.00106824440150049	0.0261733175966322	False	False	114242076	T	A	0.05284327768175252	0.07636506610787394	0.4898869324020551	52.0	0.6919823470997282	0.056990989185920535	1.9152794878836725	24.0	1.0	False	False										RBM19	-
chr12	ENSG00000122965.6	114274885	0.0671471032552951	0.0477279746488638	False	False	114274916	ACAT	ATGT	0.10244415404499513	0.07033865208055971	0.1468386141926361	23.0	1.4564418142057172	0.056990989185920535	1.9152794878836725	24.0	1.0	False	False										RBM19	-
chr12	ENSG00000122965.6	114289854	0.0606440536654496	0.0471073936843194	False	False	114289866	A	T	0.06433074765029287	0.06853801984777867	0.3489970693425206	11.0	0.9386140392320925	0.056990989185920535	1.9152794878836725	24.0	1.0	False	False										RBM19	-
chr12	ENSG00000122965.6	114301010	0.0589524168665502	0.047644253718374	False	False	114301042	GT	AC	-0.0212808439027359	0.06999814863387838	0.7614224560438267	19.0	0.30402009650346945	0.056990989185920535	1.9152794878836725	24.0	1.0	False	False										RBM19	-
chr12	ENSG00000122965.6	114316438	0.13471875308116	0.0429336266182258	True	True	114316477	AC	GT	0.0679409839164159	0.07499092309308462	0.3661730926762941	46.0	0.9059894333089115	0.056990989185920535	1.9152794878836725	24.0	1.0	False	False										RBM19	-
chr12	ENSG00000122965.6	114324468	0.0828037192764994	0.0350927775789067	False	False	114324511	GTTTTT	AAAAAC	0.03859965191161119	0.06783383285349483	0.569922605135079	6.0	0.569032447200461	0.056990989185920535	1.9152794878836725	24.0	1.0	False	False										RBM19	-
chr12	ENSG00000122965.6	114339304	0.0485751553228592	0.0326096863438271	False	False	114339331	ATTC	AATG	0.002914243401239977	0.06788413506469013	0.965797073951266	6.0	0.042929668301184824	0.056990989185920535	1.9152794878836725	24.0	1.0	False	False										RBM19	-
chr12	ENSG00000122965.6	114355936	-2.8905657673877697e-05	0.0386642154221783	False	False	114355957	A	T	-0.0022936321958180765	0.07088793403829627	0.9742207800248996	24.0	0.0323557489287101	0.056990989185920535	1.9152794878836725	24.0	1.0	False	False										RBM19	-
chr12	ENSG00000122965.6	114366431	0.00306399970262062	0.0252488911063708	False	False	114366467	GT	AC	0.012056021362943816	0.0751591401025465	0.8727437185228359	46.0	0.16040658989039366	0.056990989185920535	1.9152794878836725	24.0	1.0	False	False										RBM19	-
chr12	ENSG00000122965.6	114381300	-0.071130775557415	0.0412017526209184	False	False	114381310	T	A	-0.0704859949359723	0.06834844872962335	0.3035817914799577	10.0	1.0312742461032989	0.056990989185920535	1.9152794878836725	24.0	1.0	False	False										RBM19	-
chr12	ENSG00000122965.6	114382649	-0.0030040904706033896	0.0232441709613328	False	False	114382684	AT	AT	-0.009689003535694836	0.07432592563942543	0.8964276978325437	42.0	0.13035832991436574	0.056990989185920535	1.9152794878836725	24.0	1.0	False	False										RBM19	-
chr12	ENSG00000122965.6	114389329	-0.0136062004419321	0.0327692050116866	False	False	114389366	AC	GT	-0.09454855743410094	0.06837261155454254	0.16816793691831144	11.0	1.3828425634828532	0.056990989185920535	1.9152794878836725	24.0	1.0	False	False										RBM19	-
chr12	ENSG00000122965.6	114415861	0.00289850091673434	0.0279147854328965	False	False	114415872	T	A	0.024313781219257674	0.07214744884764139	0.7364840409157529	31.0	0.3370012607182094	0.056990989185920535	1.9152794878836725	24.0	1.0	False	False										RBM19	-
chr12	ENSG00000122965.6	114432311	0.00597259724804902	0.0263203451934582	False	False	114432345	AC	GT	0.02699073192803556	0.07033412127688833	0.7015672207916592	21.0	0.38375018324007504	0.056990989185920535	1.9152794878836725	24.0	1.0	False	False										RBM19	-
chr12	ENSG00000122965.6	114437506	0.00905871225053109	0.0269288476777572	False	False	114437540	GT	AC	0.07318663336541331	0.07454306680276243	0.3275218763492368	44.0	0.9818033588430406	0.056990989185920535	1.9152794878836725	24.0	1.0	False	False										RBM19	-
chr12	ENSG00000122965.6	114440305	-0.0383221293324321	0.039800485253030995	False	False	114440322	GT	AC	0.025334605660800143	0.0670940632487353	0.7060897626118752	1.0	0.37759832143237637	0.056990989185920535	1.9152794878836725	24.0	1.0	False	False										RBM19	-
chr12	ENSG00000122965.6	114444074	0.0196158738926182	0.0429228724694904	False	False	114444085	T	A	0.13907042659219745	0.07261103534600383	0.056990989185920535	37.0	1.9152794878836725	0.056990989185920535	1.9152794878836725	24.0	1.0	True	False	114256137.0	0.031419479812300484	0.18586337526949814	chr12:114256137						RBM19	-
chr12	ENSG00000123066.3	116308016	0.0137220644094908	0.0326682338827754	False	False	116308042	AG	CT	0.11002013037264803	0.07063548379013622	0.12093073337502873	25.0	1.557575944401072	0.052901634962798205	1.946670917732378	41.0	1.0	False	False										MED13L	-
chr12	ENSG00000123066.3	116322529	0.00748804375619891	0.0236123055484551	False	False	116322556	GT	AC	0.05088838825081948	0.06975253721904202	0.4664943365097366	18.0	0.7295560889923766	0.052901634962798205	1.946670917732378	41.0	1.0	False	False										MED13L	-
chr12	ENSG00000123066.3	116326999	-0.0235463876331517	0.0429621784124833	False	False	116327009	A	T	-0.13282688543889828	0.06823284009072503	0.052901634962798205	12.0	1.946670917732378	0.052901634962798205	1.946670917732378	41.0	1.0	True	False	116331817.0	0.6323505469376431	0.7617348064425026	chr12:116331817						MED13L	-
chr12	ENSG00000123066.3	116351034	-0.0270823394194072	0.0457942058274245	False	False	116351047	AC	GT	-0.0004547680796332231	0.06819942689474795	0.994685760967566	8.0	0.0066682096952965	0.052901634962798205	1.946670917732378	41.0	1.0	False	False										MED13L	-
chr12	ENSG00000123066.3	116370709	-0.000472869233427523	0.0224897235651676	False	False	116370732	AAAAT	ATTTT	0.017438877481860522	0.06803103477363234	0.7979345334273155	7.0	0.25633708997499377	0.052901634962798205	1.946670917732378	41.0	1.0	False	False										MED13L	-
chr12	ENSG00000123066.3	116380498	0.00661310157395894	0.0361959759679039	False	False	116380550	AC	GT	0.10742016863267324	0.07558866888241768	0.1570834300598072	50.0	1.4211147017256145	0.052901634962798205	1.946670917732378	41.0	1.0	False	False										MED13L	-
chr12	ENSG00000123066.3	116411848	0.00134988976449849	0.0241514294572115	False	False	116411858	A	T	0.03623030641941436	0.0721214024556553	0.6159958317366365	31.0	0.5023516624165898	0.052901634962798205	1.946670917732378	41.0	1.0	False	False										MED13L	-
chr12	ENSG00000123066.3	116464406	-0.00844577047537496	0.0284613622169986	False	False	116464424	CTG	AGC	-0.06232246828607098	0.06683477753797322	0.3520941063578058	0.0	0.9324856097659859	0.052901634962798205	1.946670917732378	41.0	1.0	False	False										MED13L	-
chr12	ENSG00000123066.3	116471553	0.000346392254810863	0.0267969306677094	False	False	116471576	GT	AC	0.04899842507895832	0.06733900512062369	0.4676088236815713	3.0	0.7276380901557415	0.052901634962798205	1.946670917732378	41.0	1.0	False	False										MED13L	-
chr12	ENSG00000123066.3	116489876	-0.00881024813791284	0.0320307047203737	False	False	116489908	AC	GT	-0.08942179146717323	0.0690597477944754	0.19680857389757675	15.0	1.2948467714260423	0.052901634962798205	1.946670917732378	41.0	1.0	False	False										MED13L	-
chr12	ENSG00000123066.3	116491999	-0.00114964661118812	0.0261807178482679	False	False	116492038	AC	GT	0.02732647904990769	0.06931163126467924	0.6937964652481199	15.0	0.3942553154687197	0.052901634962798205	1.946670917732378	41.0	1.0	False	False										MED13L	-
chr12	ENSG00000123066.3	116494080	0.00129428867937756	0.0208237494640207	False	False	116494100	T	A	0.0025148389025471123	0.06917122765180526	0.9710326255178834	14.0	0.036356719230231545	0.052901634962798205	1.946670917732378	41.0	1.0	False	False										MED13L	-
chr12	ENSG00000123066.3	116517019	-0.00779590622576876	0.0281264413813344	False	False	116517039	GGT	ACC	-0.07188146191800797	0.06694198965840356	0.2840837553914888	1.0	1.0737873535700075	0.052901634962798205	1.946670917732378	41.0	1.0	False	False										MED13L	-
chr12	ENSG00000123066.3	116548163	-0.00680003237479024	0.0279680946771673	False	False	116548193	AAAT	ATTT	0.037820080922317235	0.06768009076296815	0.5768672734925007	5.0	0.5588065928394245	0.052901634962798205	1.946670917732378	41.0	1.0	False	False										MED13L	-
chr12	ENSG00000123066.3	116566251	0.000945971552314674	0.0242111766835864	False	False	116566261	A	T	0.0486725858347228	0.07208324829191137	0.5003436442366163	31.0	0.675227420906675	0.052901634962798205	1.946670917732378	41.0	1.0	False	False										MED13L	-
chr12	ENSG00000123066.3	116568658	0.00752292393961785	0.0237271064918704	False	False	116568669	A	T	0.04659006344883894	0.06876808218864629	0.4988338254944638	12.0	0.6774954596091823	0.052901634962798205	1.946670917732378	41.0	1.0	False	False										MED13L	-
chr12	ENSG00000123066.3	116617010	0.00444419291641765	0.0220874529567815	False	False	116617041	GT	AC	0.008081377254040603	0.07001171790373201	0.908218694382888	19.0	0.11542892384318743	0.052901634962798205	1.946670917732378	41.0	1.0	False	False										MED13L	-
chr12	ENSG00000123066.3	116617496	0.000279331195618092	0.02731022472794	False	False	116617506	T	A	-0.004101742991062652	0.0729318822274344	0.9552097534870676	35.0	0.05624073952008497	0.052901634962798205	1.946670917732378	41.0	1.0	False	False										MED13L	-
chr12	ENSG00000123066.3	116621609	0.000800719439256873	0.0242777721522857	False	False	116621648	GT	AC	0.0038050977337363984	0.07254709980895667	0.958225212450088	33.0	0.052450032375610155	0.052901634962798205	1.946670917732378	41.0	1.0	False	False										MED13L	-
chr12	ENSG00000123066.3	116623458	0.00786876228583781	0.0233631230350477	False	False	116623518	CTTTT	AAAAG	0.028854054447925333	0.06964429191135871	0.6790810282713933	17.0	0.41430609251724404	0.052901634962798205	1.946670917732378	41.0	1.0	False	False										MED13L	-
chr12	ENSG00000123066.3	116625936	0.0126879749322306	0.034284583545564	False	False	116625946	A	T	0.08847937824664745	0.06793195636760825	0.194149005108514	8.0	1.302470633524059	0.052901634962798205	1.946670917732378	41.0	1.0	False	False										MED13L	-
chr12	ENSG00000123066.3	116635571	-8.50439899473607e-05	0.0401331654854988	False	False	116635598	A	T						0.052901634962798205	1.946670917732378	41.0	1.0	False	False										MED13L	-
chr12	ENSG00000123066.3	116651212	-0.00387703322338341	0.0213130328912253	False	False	116651230	GTTT	AAAC	-0.02708401660609961	0.06724260312041319	0.6874989767681008	2.0	0.4027806085615025	0.052901634962798205	1.946670917732378	41.0	1.0	False	False										MED13L	-
chr12	ENSG00000123066.3	116672021	0.0060028403495912	0.030433497928297002	False	False	116672052	ATTT	AAAT	0.08411472819130582	0.06876200198272935	0.22259734019456548	13.0	1.2232734034188322	0.052901634962798205	1.946670917732378	41.0	1.0	False	False										MED13L	-
chr12	ENSG00000123066.3	116677923	-0.00988678899598228	0.0249636569944192	False	False	116677933	T	A	-0.04032572555632611	0.07083045918979332	0.5697759911299476	24.0	0.5693274619083234	0.052901634962798205	1.946670917732378	41.0	1.0	False	False										MED13L	-
chr12	ENSG00000123066.3	116678337	0.000664180179732443	0.0303780471576433	False	False	116678354	T	A	0.0655126788787742	0.0743754771751687	0.3795805922372427	43.0	0.8808370899520969	0.052901634962798205	1.946670917732378	41.0	1.0	False	False										MED13L	-
chr12	ENSG00000123066.3	116685043	-0.00214383730913389	0.0229523748220755	False	False	116685053	A	T	0.01678669693953537	0.07105689166122353	0.8134882786375478	25.0	0.2362430518290746	0.052901634962798205	1.946670917732378	41.0	1.0	False	False										MED13L	-
chr12	ENSG00000123066.3	116685495	0.004370326873306071	0.0315374393276259	False	False	116685506	AT	AT	0.07641559684057221	0.06722285381676721	0.2568793595528968	3.0	1.1367502642607548	0.052901634962798205	1.946670917732378	41.0	1.0	False	False										MED13L	-
chr12	ENSG00000123066.3	116710358	0.0205170155077438	0.036706098589721	False	False	116710385	A	T	0.10303514279676723	0.07216150597057486	0.15497927039446235	33.0	1.4278408053011207	0.052901634962798205	1.946670917732378	41.0	1.0	False	False										MED13L	-
chr12	ENSG00000123066.3	116712419	-0.00590512999029301	0.0239497182390283	False	False	116712430	A	T	-0.003285007903004421	0.07198118668726666	0.9636467360477448	30.0	0.04563703453899202	0.052901634962798205	1.946670917732378	41.0	1.0	False	False										MED13L	-
chr12	ENSG00000123066.3	116734349	-0.012011541225452	0.0319791144874044	False	False	116734372	GT	AC	-0.05838622175481654	0.0676130059522234	0.3887922572764362	5.0	0.8635353647207066	0.052901634962798205	1.946670917732378	41.0	1.0	False	False										MED13L	-
chr12	ENSG00000123066.3	116734751	-0.00203493865202238	0.0367337795366254	False	False	116734763	A	T						0.052901634962798205	1.946670917732378	41.0	1.0	False	False										MED13L	-
chr12	ENSG00000123066.3	116738512	-0.0102623993151721	0.0262270701032235	False	False	116738539	AC	GT	-0.00010537035837534028	0.07198157467526686	0.9988335276076592	30.0	0.0014638518100041778	0.052901634962798205	1.946670917732378	41.0	1.0	False	False										MED13L	-
chr12	ENSG00000123066.3	116747175	-0.0194856426918097	0.0386723846643737	False	False	116747190	AT	AT	-0.09310678272211592	0.06903633125903635	0.17891162133324906	15.0	1.3486635373592353	0.052901634962798205	1.946670917732378	41.0	1.0	False	False										MED13L	-
chr12	ENSG00000123066.3	116774103	-0.00751931303612139	0.0348564326584716	False	False	116774113	A	T	-0.0964321434459678	0.06918088178390139	0.16483836601874796	16.0	1.393913187565179	0.052901634962798205	1.946670917732378	41.0	1.0	False	False										MED13L	-
chr12	ENSG00000123066.3	116784242	0.00501371179184186	0.0273548851430544	False	False	116784262	T	A	-0.040425529651316565	0.07346136239648803	0.5827798546680572	38.0	0.5502964869223442	0.052901634962798205	1.946670917732378	41.0	1.0	False	False										MED13L	-
chr12	ENSG00000123066.3	116789190	-0.0192421560043609	0.0292296315875431	True	False	116789207	AC	GT	-0.08793423555797343	0.06746618487740418	0.19381909650862408	5.0	1.303382364332038	0.052901634962798205	1.946670917732378	41.0	1.0	False	False										MED13L	-
chr12	ENSG00000123066.3	116789491	-0.00952859258438184	0.0268826756751228	False	False	116789524	A	T	-0.014687886821239303	0.07088047359881	0.8360495526091537	24.0	0.20722049494722755	0.052901634962798205	1.946670917732378	41.0	1.0	False	False										MED13L	-
chr12	ENSG00000123066.3	116797940	-0.000400201235283127	0.0225382943862036	False	False	116797957	ATTT	AAAT	0.031377163122865835	0.06848513335930015	0.6473044162321087	10.0	0.458160210599997	0.052901634962798205	1.946670917732378	41.0	1.0	False	False										MED13L	-
chr12	ENSG00000123066.3	116798079	-0.0140818074683813	0.0331838239290037	False	False	116798120	CTTT	AAAG	0.05399361491141067	0.07341421504405021	0.462987486484057	38.0	0.7354653983429948	0.052901634962798205	1.946670917732378	41.0	1.0	False	False										MED13L	-
chr12	ENSG00000123066.3	116808237	0.008722246403344921	0.0242696990438019	False	False	116808247	T	A	0.046536833444788366	0.06959781560895795	0.5044650205410623	17.0	0.6686536500837909	0.052901634962798205	1.946670917732378	41.0	1.0	False	False										MED13L	-
chr12	ENSG00000123066.3	116812482	-0.00201844495316046	0.0286805499439659	False	False	116812522	AC	GT	0.009572362124664356	0.06900339432242424	0.8898019305523377	13.0	0.13872306165022374	0.052901634962798205	1.946670917732378	41.0	1.0	False	False										MED13L	-
chr12	ENSG00000123066.3	116813814	0.0114939203064784	0.0282715579153412	False	False	116813845	GT	AC	0.04422899230764395	0.06926967216553308	0.5238477770893265	15.0	0.6385044266118417	0.052901634962798205	1.946670917732378	41.0	1.0	False	False										MED13L	-
chr12	ENSG00000123094.11	26023877	0.00835778044327499	0.0322538702323636	False	False	26023904	AAAC	GTTT	0.060271237136748874	0.06823431927543001	0.3780664885212852	9.0	0.8832979910514253	0.002847226514883589	3.01785223060567	25.0	0.22136212270350303	False	False										RASSF8	+
chr12	ENSG00000123094.11	26047529	0.0126727538718494	0.0365055233460462	False	False	26047554	A	T	0.10576531250598746	0.06734866483050629	0.1177690140024142	5.0	1.5704143916165647	0.002847226514883589	3.01785223060567	25.0	0.22136212270350303	False	False										RASSF8	+
chr12	ENSG00000123094.11	26056905	-0.00186734029173287	0.0282017784202215	False	False	26056917	A	T	0.046178196431947316	0.07344303084241892	0.5302803538896239	38.0	0.6287621289898606	0.002847226514883589	3.01785223060567	25.0	0.22136212270350303	False	False										RASSF8	+
chr12	ENSG00000123094.11	26060271	0.0052816401401788796	0.0409174932516923	False	False	26060281	T	A						0.002847226514883589	3.01785223060567	25.0	0.22136212270350303	False	False										RASSF8	+
chr12	ENSG00000123094.11	26062049	0.0110859648632119	0.0331222562165601	False	False	26062065	AC	GT	0.09369678647588103	0.06789940960129985	0.16903988365852649	8.0	1.3799352163157443	0.002847226514883589	3.01785223060567	25.0	0.22136212270350303	False	False										RASSF8	+
chr12	ENSG00000123094.11	26064881	0.0374798802456501	0.0566696492149673	False	False	26064892	T	A	0.1679324065076431	0.06970648129279483	0.016896754171027633	23.0	2.4091361863792904	0.002847226514883589	3.01785223060567	25.0	0.22136212270350303	False	False										RASSF8	+
chr12	ENSG00000123094.11	26078525	0.00258933536194408	0.0237132469060749	False	False	26078589	AAGG	CCTT	0.034970815830832114	0.06946229095651932	0.6151829862651929	16.0	0.5034503663681706	0.002847226514883589	3.01785223060567	25.0	0.22136212270350303	False	False										RASSF8	+
chr12	ENSG00000123094.11	26084715	0.0294698915814918	0.038412001611153	False	False	26084761	ATCT	AGAT	0.009510268445565849	0.06788135335047234	0.8887098765298371	6.0	0.14010133823443685	0.002847226514883589	3.01785223060567	25.0	0.22136212270350303	False	False										RASSF8	+
chr12	ENSG00000123094.11	26114988	0.008265396913213041	0.0280879649961236	False	False	26115003	A	T	0.06657833538458037	0.06727039485462638	0.3234020396538981	3.0	0.989712272812705	0.002847226514883589	3.01785223060567	25.0	0.22136212270350303	False	False										RASSF8	+
chr12	ENSG00000123094.11	26124504	0.00291098964759033	0.0351296184685008	False	False	26124521	A	T						0.002847226514883589	3.01785223060567	25.0	0.22136212270350303	False	False										RASSF8	+
chr12	ENSG00000123094.11	26147212	0.0687558869284964	0.0360801898329473	True	False	26147225	A	T	0.1043900866505002	0.0692926364420688	0.13346806526863475	17.0	1.5065105328727701	0.002847226514883589	3.01785223060567	25.0	0.22136212270350303	False	False										RASSF8	+
chr12	ENSG00000123094.11	26155368	0.00434087130290595	0.0226857791083442	False	False	26155392	AAAC	GTTT	-0.008026456540865649	0.06851666381717411	0.9068547027826408	10.0	0.11714605022630668	0.002847226514883589	3.01785223060567	25.0	0.22136212270350303	False	False										RASSF8	+
chr12	ENSG00000123094.11	26158098	-0.00762560843364905	0.0299532334564056	False	False	26158121	GT	AC	-0.07815981758845644	0.06895984001921887	0.2583403017007672	14.0	1.1334106570820577	0.002847226514883589	3.01785223060567	25.0	0.22136212270350303	False	False										RASSF8	+
chr12	ENSG00000123094.11	26166565	0.0120246002009722	0.0275131018534743	False	False	26166575	T	A	0.06635062635587836	0.06836788068805037	0.3329010039846596	10.0	0.9704941222124999	0.002847226514883589	3.01785223060567	25.0	0.22136212270350303	False	False										RASSF8	+
chr12	ENSG00000123094.11	26172497	0.0201918602685111	0.0285634711119438	False	False	26172555	GT	AC	0.03299535934738193	0.0719423814594692	0.6470116915686241	30.0	0.45863590665219794	0.002847226514883589	3.01785223060567	25.0	0.22136212270350303	False	False										RASSF8	+
chr12	ENSG00000123094.11	26183621	0.00528184027107692	0.0246527877297135	False	False	26183632	T	A	0.01978751822848401	0.07253342075870793	0.7852989807229668	33.0	0.27280552911339756	0.002847226514883589	3.01785223060567	25.0	0.22136212270350303	False	False										RASSF8	+
chr12	ENSG00000123094.11	26191542	0.00694939560811398	0.0296799792743452	False	False	26191589	AC	GT	0.07918951596786114	0.07668150608914293	0.3032166870147066	54.0	1.032706841670567	0.002847226514883589	3.01785223060567	25.0	0.22136212270350303	False	False										RASSF8	+
chr12	ENSG00000123094.11	26193988	0.0406330622719601	0.045495951679629006	False	False	26193998	T	A	0.08883821580619293	0.06840872487291083	0.19547875192275976	11.0	1.2986386746900462	0.002847226514883589	3.01785223060567	25.0	0.22136212270350303	False	False										RASSF8	+
chr12	ENSG00000123094.11	26206121	0.0110673759974707	0.0283594254723807	False	False	26206132	A	T	0.0657112254704158	0.07073490871408422	0.3540255688283004	24.0	0.9289787272649983	0.002847226514883589	3.01785223060567	25.0	0.22136212270350303	False	False										RASSF8	+
chr12	ENSG00000123094.11	26207664	-0.0320785516080841	0.0611534319932997	False	False	26207687	GTTT	AAAC						0.002847226514883589	3.01785223060567	25.0	0.22136212270350303	False	False										RASSF8	+
chr12	ENSG00000123094.11	26210034	-0.009319914739134771	0.0261110869858942	False	False	26210059	GT	AC	-0.0062832591792071615	0.0690051937539448	0.9275357831013258	13.0	0.09105487337100576	0.002847226514883589	3.01785223060567	25.0	0.22136212270350303	False	False										RASSF8	+
chr12	ENSG00000123094.11	26211457	0.0224688958705894	0.0399014700808799	False	False	26211495	AC	GT	0.10382735752295927	0.06879759787136358	0.13276527241902453	14.0	1.5091712608497416	0.002847226514883589	3.01785223060567	25.0	0.22136212270350303	False	False										RASSF8	+
chr12	ENSG00000123094.11	26233376	0.007660631213905159	0.0266218311593619	False	False	26233413	AC	GT	-0.01724704053215954	0.07351052653404729	0.8147631448865155	38.0	0.23462001083846631	0.002847226514883589	3.01785223060567	25.0	0.22136212270350303	False	False										RASSF8	+
chr12	ENSG00000123094.11	26247455	0.00798696329672145	0.0374220388608399	False	False	26247526	AGAT	ATCT	0.10244949949210924	0.06784058262878563	0.13247324076330833	8.0	1.5101506432027398	0.002847226514883589	3.01785223060567	25.0	0.22136212270350303	False	False										RASSF8	+
chr12	ENSG00000123094.11	26315966	-0.00499051299484826	0.0278474138107833	False	False	26316009	GT	AC	0.03403325382390125	0.07576588781581155	0.6538538224715353	49.0	0.4491896657587753	0.002847226514883589	3.01785223060567	25.0	0.22136212270350303	False	False										RASSF8	+
chr12	ENSG00000123094.11	26322512	-0.007197165571152891	0.0344637778377272	False	False	26322527	AT	AT	0.052283537357894976	0.07079116543840316	0.4610442489695802	24.0	0.7385602007553888	0.002847226514883589	3.01785223060567	25.0	0.22136212270350303	False	False										RASSF8	+
chr12	ENSG00000123094.11	26324558	0.0102959977020883	0.0342085377144136	False	False	26324568	T	A	0.08025137453904402	0.06961776185206403	0.25035834901732124	18.0	1.152742811663152	0.002847226514883589	3.01785223060567	25.0	0.22136212270350303	False	False										RASSF8	+
chr12	ENSG00000123095.5	26183621	-0.00373783788160085	0.0268705357178276	False	False	26183632	T	A	-0.0526209658694639	0.0724471144298763	0.4685264937935758	33.0	0.7263362562272552	0.12679495756944714	1.5332807073173902	13.0	1.0	False	False										BHLHE41	-
chr12	ENSG00000123095.5	26191542	0.0106539533666475	0.0369879108229466	False	False	26191589	AC	GT	0.016076121139687732	0.07691313621649691	0.834687014636008	54.0	0.20901658585909547	0.12679495756944714	1.5332807073173902	13.0	1.0	False	False										BHLHE41	-
chr12	ENSG00000123095.5	26193988	-0.00869656819927777	0.0336835213446985	False	False	26193998	T	A	-0.0912099831481092	0.06839400072216564	0.1837672650963465	11.0	1.3335962538385209	0.12679495756944714	1.5332807073173902	13.0	1.0	False	False										BHLHE41	-
chr12	ENSG00000123095.5	26206121	-0.0063292197889954	0.0294633527771969	False	False	26206132	A	T	-0.07128297252943709	0.07070779057058496	0.31461406750445986	24.0	1.0081346334570862	0.12679495756944714	1.5332807073173902	13.0	1.0	False	False										BHLHE41	-
chr12	ENSG00000123095.5	26207664	-0.0272250620950096	0.0394769998944167	True	False	26207687	GTTT	AAAC						0.12679495756944714	1.5332807073173902	13.0	1.0	False	False										BHLHE41	-
chr12	ENSG00000123095.5	26210034	-0.0054111273140648895	0.0219772789492328	False	False	26210059	GT	AC	-0.02977730752027064	0.06897595550544935	0.6663982732317272	13.0	0.43170561831387927	0.12679495756944714	1.5332807073173902	13.0	1.0	False	False										BHLHE41	-
chr12	ENSG00000123095.5	26211457	0.0006519759101022179	0.0208755741919616	False	False	26211495	AC	GT	-0.008238389741262578	0.06916909897689122	0.9053065242841536	14.0	0.11910506083092033	0.12679495756944714	1.5332807073173902	13.0	1.0	False	False										BHLHE41	-
chr12	ENSG00000123095.5	26233376	-0.000789428931053215	0.0270463184685318	False	False	26233413	AC	GT	0.034256016009747994	0.07347831176123898	0.6416166558055026	38.0	0.46620581214576307	0.12679495756944714	1.5332807073173902	13.0	1.0	False	False										BHLHE41	-
chr12	ENSG00000123095.5	26247455	-0.00676543372890201	0.0331874553150335	False	False	26247526	AGAT	ATCT	-0.08514567219605322	0.06795176861692966	0.2115554655824208	8.0	1.2530309943226383	0.12679495756944714	1.5332807073173902	13.0	1.0	False	False										BHLHE41	-
chr12	ENSG00000123095.5	26315966	-0.0031309279508020898	0.0240401135230343	False	False	26316009	GT	AC	-0.04664165100937157	0.07572729948509509	0.5387548540498182	49.0	0.6159159421570519	0.12679495756944714	1.5332807073173902	13.0	1.0	False	False										BHLHE41	-
chr12	ENSG00000123095.5	26322512	0.014872883325886002	0.0316048325942525	False	False	26322527	AT	AT	0.10805499061086354	0.07047306477880054	0.12679495756944714	24.0	1.5332807073173902	0.12679495756944714	1.5332807073173902	13.0	1.0	True	False	26318180.0	0.4719508791237894	0.6331814210405119	chr12:26318180						BHLHE41	-
chr12	ENSG00000123095.5	26324558	0.00323582534193115	0.0217010641485246	False	False	26324568	T	A	0.034200059654969486	0.06980217188317127	0.6246882866429391	18.0	0.4899569559556189	0.12679495756944714	1.5332807073173902	13.0	1.0	False	False										BHLHE41	-
chr12	ENSG00000123095.5	26344611	-0.0147604390945629	0.0325684722156704	False	False	26344663	AC	GT	0.03180352671740907	0.06930244944085026	0.6467786037548784	15.0	0.45890912910016873	0.12679495756944714	1.5332807073173902	13.0	1.0	False	False										BHLHE41	-
chr12	ENSG00000123095.5	26360952	0.00239159825081787	0.028025900563125	False	False	26360962	G	C	0.0045919563720841685	0.07018550065470161	0.9478992114031659	20.0	0.06542599723945348	0.12679495756944714	1.5332807073173902	13.0	1.0	False	False										BHLHE41	-
chr12	ENSG00000123095.5	26378051	0.00616530315074372	0.0395442124717939	False	False	26378061	T	A						0.12679495756944714	1.5332807073173902	13.0	1.0	False	False										BHLHE41	-
chr12	ENSG00000123096.7	26191542	0.0154760483760269	0.0302964479387786	False	False	26191589	AC	GT	0.038513395171980734	0.07686600645972849	0.6169908141911042	54.0	0.5010458711961133	1.927192743880291e-06	4.9032720782310255	27.0	0.0005818126975087589	False	False										SSPN	+
chr12	ENSG00000123096.7	26193988	-0.00186587136903402	0.0212471390597533	False	False	26193998	T	A	-0.0096177955699323	0.06867710536944825	0.8887584278305288	11.0	0.14004369459361168	1.927192743880291e-06	4.9032720782310255	27.0	0.0005818126975087589	False	False										SSPN	+
chr12	ENSG00000123096.7	26206121	0.000352886627352829	0.0228292598033735	False	False	26206132	A	T	-0.004904681262365051	0.07088726785699756	0.9449079567122058	24.0	0.06918987584991104	1.927192743880291e-06	4.9032720782310255	27.0	0.0005818126975087589	False	False										SSPN	+
chr12	ENSG00000123096.7	26207664	-0.0084551660774744	0.0370233569915918	False	False	26207687	GTTT	AAAC						1.927192743880291e-06	4.9032720782310255	27.0	0.0005818126975087589	False	False										SSPN	+
chr12	ENSG00000123096.7	26210034	-0.0242283448739081	0.0405031220911376	False	False	26210059	GT	AC	-0.10821724886090034	0.0686012989967592	0.11619004654465485	13.0	1.5774810454538573	1.927192743880291e-06	4.9032720782310255	27.0	0.0005818126975087589	False	False										SSPN	+
chr12	ENSG00000123096.7	26211457	0.00519978504979194	0.026527726914121003	False	False	26211495	AC	GT	0.06475890062572959	0.06902625132657678	0.3492359257014843	14.0	0.9381778581505533	1.927192743880291e-06	4.9032720782310255	27.0	0.0005818126975087589	False	False										SSPN	+
chr12	ENSG00000123096.7	26233376	0.00320112894506349	0.0238194670803258	False	False	26233413	AC	GT	0.020996053239760074	0.07350525503362776	0.7754733015301843	38.0	0.285640165865075	1.927192743880291e-06	4.9032720782310255	27.0	0.0005818126975087589	False	False										SSPN	+
chr12	ENSG00000123096.7	26247455	4.97135559925942e-05	0.0340035271021061	False	False	26247526	AGAT	ATCT	-0.05334181113775165	0.06810233924147292	0.4343366218153773	8.0	0.7832596021205038	1.927192743880291e-06	4.9032720782310255	27.0	0.0005818126975087589	False	False										SSPN	+
chr12	ENSG00000123096.7	26315966	0.0545596800976615	0.0496564175514145	False	False	26316009	GT	AC	0.2116206743362855	0.07409285453446796	0.004810382701956032	49.0	2.856154964819714	1.927192743880291e-06	4.9032720782310255	27.0	0.0005818126975087589	False	False										SSPN	+
chr12	ENSG00000123096.7	26322512	0.0751118581765391	0.0604178714559894	False	False	26322527	AT	AT	0.2335430305601501	0.06892781355732147	0.0008479283476887039	24.0	3.388226298023105	1.927192743880291e-06	4.9032720782310255	27.0	0.0005818126975087589	False	False										SSPN	+
chr12	ENSG00000123096.7	26324558	0.16498215615137	0.0609433402626198	False	False	26324568	T	A	0.32056777665216096	0.0661571042429764	2.488001714498496e-06	18.0	4.845553328253393	1.927192743880291e-06	4.9032720782310255	27.0	0.0005818126975087589	False	False										SSPN	+
chr12	ENSG00000123096.7	26344611	-0.0562004311146596	0.0409820344961757	False	False	26344663	AC	GT	-0.11490724471156873	0.0688782483916644	0.09676756146792244	15.0	1.6682660694007243	1.927192743880291e-06	4.9032720782310255	27.0	0.0005818126975087589	False	False										SSPN	+
chr12	ENSG00000123096.7	26378051	0.0411557198671016	0.0426789368440538	False	False	26378061	T	A						1.927192743880291e-06	4.9032720782310255	27.0	0.0005818126975087589	False	False										SSPN	+
chr12	ENSG00000123096.7	26378914	0.044427436043635	0.0354583902821912	False	False	26378936	A	T	0.11764801534461232	0.07242600569170338	0.1059681701018242	35.0	1.6243891157743255	1.927192743880291e-06	4.9032720782310255	27.0	0.0005818126975087589	False	False										SSPN	+
chr12	ENSG00000123096.7	26381587	-0.19497737195400897	0.0598177376684037	True	True	26381607	AC	GT	-0.2953118339245232	0.06640495444324429	1.419159564169314e-05	16.0	4.447135554876761	1.927192743880291e-06	4.9032720782310255	27.0	0.0005818126975087589	False	False										SSPN	+
chr12	ENSG00000123096.7	26394118	-0.23398821605279002	0.0756609607988457	False	False	26394129	A	T	-0.311107227008982	0.06496628504850531	3.131435584177883e-06	9.0	4.788748914559333	1.927192743880291e-06	4.9032720782310255	27.0	0.0005818126975087589	False	False										SSPN	+
chr12	ENSG00000123096.7	26401180	0.178603643187121	0.0766193598511378	False	False	26401244	CCTT	AAGG	0.3005737468835719	0.06974573464367508	2.6412134526199663e-05	36.0	4.309564569348609	1.927192743880291e-06	4.9032720782310255	27.0	0.0005818126975087589	False	False										SSPN	+
chr12	ENSG00000123096.7	26405375	-0.007128392479070259	0.0250269388237979	False	False	26405387	A	T	0.0169023832307929	0.07141836746547969	0.8131621621476449	27.0	0.23666717443468197	1.927192743880291e-06	4.9032720782310255	27.0	0.0005818126975087589	False	False										SSPN	+
chr12	ENSG00000123096.7	26421274	0.0030135906551070303	0.0282222282968415	False	False	26421335	AC	GT	-0.04896454624137956	0.07444619508265975	0.511560062389519	43.0	0.6577172438028944	1.927192743880291e-06	4.9032720782310255	27.0	0.0005818126975087589	False	False										SSPN	+
chr12	ENSG00000123096.7	26423305	0.02791864235151	0.0352662449091292	False	False	26423342	AC	GT	0.11843767274039785	0.06986452653315671	0.09156929370213222	21.0	1.6952476259062461	1.927192743880291e-06	4.9032720782310255	27.0	0.0005818126975087589	False	False										SSPN	+
chr12	ENSG00000123096.7	26429902	0.00629578992417238	0.0249371351551067	False	False	26429943	ATC	ATG	0.03593052333361739	0.06768481316701695	0.5960627045007043	5.0	0.53085059487357	1.927192743880291e-06	4.9032720782310255	27.0	0.0005818126975087589	False	False										SSPN	+
chr12	ENSG00000123096.7	26431922	-0.0105636201379358	0.0259964201298873	False	False	26431943	A	T	-0.006753343595847021	0.06835703384731634	0.9213933964365184	9.0	0.0987951526821867	1.927192743880291e-06	4.9032720782310255	27.0	0.0005818126975087589	False	False										SSPN	+
chr12	ENSG00000123096.7	26437240	-0.00025876309807690696	0.0254932728959878	False	False	26437276	AT	AT	-0.05251549513623748	0.07043723160285069	0.4568015457171061	22.0	0.7455644400157275	1.927192743880291e-06	4.9032720782310255	27.0	0.0005818126975087589	False	False										SSPN	+
chr12	ENSG00000123096.7	26445075	-0.0746427973651574	0.0419983970235564	False	False	26445097	ACTCC	AGTGG	-0.16131315632844348	0.06638629804639487	0.015900391244826985	2.0	2.4299164296781215	1.927192743880291e-06	4.9032720782310255	27.0	0.0005818126975087589	False	False										SSPN	+
chr12	ENSG00000123096.7	26445572	0.0667381909546531	0.0381195061019582	False	False	26445582	A	T	0.1635644482278615	0.06823989036981082	0.01741470869201821	14.0	2.3969037368240276	1.927192743880291e-06	4.9032720782310255	27.0	0.0005818126975087589	False	False										SSPN	+
chr12	ENSG00000123096.7	26461666	-0.0774756210454005	0.0443508468260758	False	False	26461688	AC	GT	-0.15979515161459232	0.06877801316379795	0.021136064189968492	17.0	2.323346433896439	1.927192743880291e-06	4.9032720782310255	27.0	0.0005818126975087589	False	False										SSPN	+
chr12	ENSG00000123096.7	26476376	0.0683458075814655	0.0460037944022866	False	False	26476387	T	A	0.17807501707478318	0.07254268939187128	0.01502750964076395	39.0	2.4547617212374435	1.927192743880291e-06	4.9032720782310255	27.0	0.0005818126975087589	False	False										SSPN	+
chr12	ENSG00000123096.7	26529623	-0.00379750671870303	0.023026635038294	False	False	26529687	CTTT	AAAG	-0.042832737627755364	0.06894322566214521	0.535092156937515	13.0	0.6212755091799196	1.927192743880291e-06	4.9032720782310255	27.0	0.0005818126975087589	False	False										SSPN	+
chr12	ENSG00000123096.7	26535595	-0.0011757297163431301	0.036073253498772	False	False	26535610	AC	GT						1.927192743880291e-06	4.9032720782310255	27.0	0.0005818126975087589	False	False										SSPN	+
chr12	ENSG00000123096.7	26536394	-0.0276440528986941	0.037621075621044	False	False	26536435	GTTT	AAAC						1.927192743880291e-06	4.9032720782310255	27.0	0.0005818126975087589	False	False										SSPN	+
chr12	ENSG00000123360.7	54868799	-0.0356153971160944	0.0315042077092737	True	False	54868824	T	A	-0.053315173833918365	0.07225454902395242	0.4614930709254678	32.0	0.7378798228502451	0.021301246751082158	2.320429355286312	19.0	0.7325941081499476	False	False										PDE1B	+
chr12	ENSG00000123360.7	54870329	-0.0133367903966381	0.0353004155864096	False	False	54870375	GT	AC	-0.09290392088092783	0.07093891207311043	0.19184536033538827	26.0	1.3096327271720776	0.021301246751082158	2.320429355286312	19.0	0.7325941081499476	False	False										PDE1B	+
chr12	ENSG00000123360.7	54873588	-0.000199974459478281	0.0234465715180537	False	False	54873599	T	A	-0.034490682568068684	0.06880187892893339	0.6166795335447166	12.0	0.5013043699532492	0.021301246751082158	2.320429355286312	19.0	0.7325941081499476	False	False										PDE1B	+
chr12	ENSG00000123360.7	54892184	-0.0266199548669374	0.0560819118487223	False	False	54892218	GT	AC	-0.1609336061771036	0.07460755895839555	0.032364412771866025	48.0	2.157068377841543	0.021301246751082158	2.320429355286312	19.0	0.7325941081499476	False	False										PDE1B	+
chr12	ENSG00000123360.7	54906540	0.0188833842995598	0.0402338719641365	False	False	54906606	GT	AC	0.1261561320078233	0.06928501158987345	0.07009084349085606	18.0	1.8208286195374184	0.021301246751082158	2.320429355286312	19.0	0.7325941081499476	False	False										PDE1B	+
chr12	ENSG00000123360.7	54907753	0.0196443158081378	0.041150504354321	False	False	54907785	GT	AC	0.12761815423743758	0.07311818926696358	0.08259014421678226	39.0	1.7453680885270269	0.021301246751082158	2.320429355286312	19.0	0.7325941081499476	False	False										PDE1B	+
chr12	ENSG00000123360.7	54915662	0.011781942353234	0.028917324813976002	False	False	54915699	GT	AC	0.005694845869209246	0.06950367761202815	0.934776863296512	16.0	0.08193589267316279	0.021301246751082158	2.320429355286312	19.0	0.7325941081499476	False	False										PDE1B	+
chr12	ENSG00000123360.7	54922582	-0.00578448935470474	0.0276742658952747	False	False	54922596	AT	AT	-0.05930972504250497	0.06807937762796518	0.3846249396961412	8.0	0.871184889007301	0.021301246751082158	2.320429355286312	19.0	0.7325941081499476	False	False										PDE1B	+
chr12	ENSG00000123360.7	54927362	0.00704834449346101	0.0294914319680664	False	False	54927372	T	A	0.0021634647550148127	0.07053439651434645	0.9755611742860422	22.0	0.030672478420861963	0.021301246751082158	2.320429355286312	19.0	0.7325941081499476	False	False										PDE1B	+
chr12	ENSG00000123360.7	54941275	0.0150968037596942	0.0343209740724478	False	False	54941318	GT	AC	0.07506684501945045	0.07068810995022999	0.2895479607709828	24.0	1.061944435525344	0.021301246751082158	2.320429355286312	19.0	0.7325941081499476	False	False										PDE1B	+
chr12	ENSG00000123360.7	54955541	-0.0008035078774573031	0.0226856584411743	False	False	54955566	GT	AC	0.028370444925084337	0.06817198216872387	0.6777081206358821	8.0	0.4161598947624587	0.021301246751082158	2.320429355286312	19.0	0.7325941081499476	False	False										PDE1B	+
chr12	ENSG00000123360.7	54961630	0.00621611852124644	0.0343846417372264	False	False	54961647	AT	AT	0.0923773163521131	0.06988612945897467	0.1877136534452026	20.0	1.3218261916528296	0.021301246751082158	2.320429355286312	19.0	0.7325941081499476	False	False										PDE1B	+
chr12	ENSG00000123360.7	54962252	0.0220889064945164	0.0421802400328701	False	False	54962295	AC	GT	0.14712579560512132	0.0767704291820264	0.057027462373077875	57.0	1.916438362696644	0.021301246751082158	2.320429355286312	19.0	0.7325941081499476	False	False										PDE1B	+
chr12	ENSG00000123360.7	54982041	-0.0106076659246013	0.0269953264161665	False	False	54982056	C	G	-0.01815101061711151	0.07390994893039678	0.8062804237579256	40.0	0.24558277849988588	0.021301246751082158	2.320429355286312	19.0	0.7325941081499476	False	False										PDE1B	+
chr12	ENSG00000123360.7	54998071	0.00109557096327563	0.025816573334212996	False	False	54998101	AAAC	GTTT	-0.024007383788799075	0.06755426182012644	0.7226475243168906	4.0	0.35537926315770285	0.021301246751082158	2.320429355286312	19.0	0.7325941081499476	False	False										PDE1B	+
chr12	ENSG00000123360.7	55043144	-0.00947893181117064	0.0242251676982573	False	False	55043192	GT	AC	-0.06795547206590499	0.06951224149424946	0.32941667815485953	17.0	0.9776043845676698	0.021301246751082158	2.320429355286312	19.0	0.7325941081499476	False	False										PDE1B	+
chr12	ENSG00000123360.7	55047049	-0.00099348399681167	0.0227033569044844	False	False	55047084	GT	AC	-0.03868622630994239	0.06767784508322956	0.5681661713121426	5.0	0.571623199030147	0.021301246751082158	2.320429355286312	19.0	0.7325941081499476	False	False										PDE1B	+
chr12	ENSG00000123360.7	55056642	-0.00213084711514564	0.0357808200371502	False	False	55056669	GT	AC						0.021301246751082158	2.320429355286312	19.0	0.7325941081499476	False	False										PDE1B	+
chr12	ENSG00000123360.7	55068294	0.00944531283490991	0.0248433583838669	False	False	55068323	T	A	0.04033838896999509	0.07306772239151102	0.581560597781616	36.0	0.5520685146562279	0.021301246751082158	2.320429355286312	19.0	0.7325941081499476	False	False										PDE1B	+
chr12	ENSG00000135447.12	54870329	0.000106417800626362	0.0284118795357605	False	False	54870375	GT	AC	-0.0615675120732901	0.07111188872513767	0.387661960693901	26.0	0.865783671015425	0.02946403191110868	2.1927189455756086	21.0	0.9603243455016696	False	False										PPP1R1A	-
chr12	ENSG00000135447.12	54873588	-0.007316049765372941	0.0310612575604961	False	False	54873599	T	A	-0.08538222263746949	0.0685914436533635	0.2145882453275736	12.0	1.2447940747385424	0.02946403191110868	2.1927189455756086	21.0	0.9603243455016696	False	False										PPP1R1A	-
chr12	ENSG00000135447.12	54892184	-0.007744164117271001	0.029501575377727	False	False	54892218	GT	AC	-0.08826791912275342	0.07529783811936391	0.2426898920074225	48.0	1.1722503770005857	0.02946403191110868	2.1927189455756086	21.0	0.9603243455016696	False	False										PPP1R1A	-
chr12	ENSG00000135447.12	54906540	0.00936983414055062	0.0248566934222135	False	False	54906606	GT	AC	0.044798330734844544	0.06977291072501443	0.5215521467105877	18.0	0.642059078076899	0.02946403191110868	2.1927189455756086	21.0	0.9603243455016696	False	False										PPP1R1A	-
chr12	ENSG00000135447.12	54907753	-0.00158289695969635	0.0258937388382672	False	False	54907785	GT	AC	-0.05678944731235482	0.07360200547664819	0.4413561136835372	39.0	0.7715747274083786	0.02946403191110868	2.1927189455756086	21.0	0.9603243455016696	False	False										PPP1R1A	-
chr12	ENSG00000135447.12	54908098	0.0179062467041125	0.0310424003489021	False	False	54908121	T	A	8.336794635909524e-05	0.06984302933424581	0.9990487681834384	18.0	0.0011936473425303994	0.02946403191110868	2.1927189455756086	21.0	0.9603243455016696	False	False										PPP1R1A	-
chr12	ENSG00000135447.12	54915662	-0.00231458434766708	0.0249997412068207	False	False	54915699	GT	AC	-0.0262260849911662	0.06948089760996301	0.7062203669692344	16.0	0.3774574867813105	0.02946403191110868	2.1927189455756086	21.0	0.9603243455016696	False	False										PPP1R1A	-
chr12	ENSG00000135447.12	54922582	0.009158350845212871	0.0270069219575605	False	False	54922596	AT	AT	-0.03307980486871495	0.06816210931710841	0.6279500775048565	8.0	0.48531075696056925	0.02946403191110868	2.1927189455756086	21.0	0.9603243455016696	False	False										PPP1R1A	-
chr12	ENSG00000135447.12	54927362	0.0189178909770105	0.0276842486520998	False	False	54927372	T	A	0.003526084470823432	0.07053412309681277	0.9601790537329252	22.0	0.04999118605307741	0.02946403191110868	2.1927189455756086	21.0	0.9603243455016696	False	False										PPP1R1A	-
chr12	ENSG00000135447.12	54941275	0.0117078299762322	0.0343170830023439	False	False	54941318	GT	AC	0.10738700993501823	0.07047819542694941	0.12917342101642798	24.0	1.5236912535072606	0.02946403191110868	2.1927189455756086	21.0	0.9603243455016696	False	False										PPP1R1A	-
chr12	ENSG00000135447.12	54955541	-0.00809439993021982	0.024209536493457997	False	False	54955566	GT	AC	-0.053177640732138765	0.06810293640242923	0.4357542531998213	8.0	0.7808421125618589	0.02946403191110868	2.1927189455756086	21.0	0.9603243455016696	False	False										PPP1R1A	-
chr12	ENSG00000135447.12	54962252	0.0022354411178482	0.0226137747366623	False	False	54962295	AC	GT	0.01209798206491542	0.07760937244783471	0.8763146455009322	57.0	0.15588300334533825	0.02946403191110868	2.1927189455756086	21.0	0.9603243455016696	False	False										PPP1R1A	-
chr12	ENSG00000135447.12	54982041	-0.016912934970111	0.0348568379365121	False	False	54982056	C	G	-0.04156573149520931	0.07385824148919183	0.5742754325794717	40.0	0.5627771614531589	0.02946403191110868	2.1927189455756086	21.0	0.9603243455016696	False	False										PPP1R1A	-
chr12	ENSG00000135447.12	54998071	0.0138703887509775	0.0350194323518437	False	False	54998101	AAAC	GTTT	0.002335634625690737	0.0675735535259381	0.9724586275882049	4.0	0.03456433033071443	0.02946403191110868	2.1927189455756086	21.0	0.9603243455016696	False	False										PPP1R1A	-
chr12	ENSG00000135447.12	55043144	-0.00369485275254357	0.0234272659811049	False	False	55043192	GT	AC	-0.046132462763737316	0.0695991224375317	0.5081796907323066	17.0	0.6628310982677008	0.02946403191110868	2.1927189455756086	21.0	0.9603243455016696	False	False										PPP1R1A	-
chr12	ENSG00000135447.12	55047049	-0.0011190317545344	0.0206503272792823	False	False	55047084	GT	AC	0.0032945186903982422	0.06772817858900683	0.9612481382649518	5.0	0.0486432495164278	0.02946403191110868	2.1927189455756086	21.0	0.9603243455016696	False	False										PPP1R1A	-
chr12	ENSG00000135447.12	55056642	0.00183004124773424	0.0365687316136114	False	False	55056669	GT	AC						0.02946403191110868	2.1927189455756086	21.0	0.9603243455016696	False	False										PPP1R1A	-
chr12	ENSG00000135447.12	55068294	-0.0301186842626129	0.0489275012323185	False	False	55068323	T	A	-0.15511682222174492	0.07224212006559108	0.03306658293008465	36.0	2.147179818102086	0.02946403191110868	2.1927189455756086	21.0	0.9603243455016696	False	False										PPP1R1A	-
chr12	ENSG00000135447.12	55075043	0.0138465040249082	0.0330421896755743	False	False	55075081	AC	GT	0.1012922064451298	0.07124316931408421	0.1566871671112302	28.0	1.4217813078832968	0.02946403191110868	2.1927189455756086	21.0	0.9603243455016696	False	False										PPP1R1A	-
chr12	ENSG00000135447.12	55077845	0.030220950441325	0.0346417089146473	True	False	55077886	GT	AC	0.0838466917263827	0.07665220509596711	0.27557354851493604	54.0	1.0938588344772109	0.02946403191110868	2.1927189455756086	21.0	0.9603243455016696	False	False										PPP1R1A	-
chr12	ENSG00000135447.12	55080834	-0.006189699676143001	0.0249173695427573	False	False	55080845	T	A	-0.05759916468785072	0.06889199055758917	0.40406062272228427	13.0	0.8360792629398858	0.02946403191110868	2.1927189455756086	21.0	0.9603243455016696	False	False										PPP1R1A	-
chr12	ENSG00000135413.4	54927362	0.00426722608591723	0.0501039730595348	False	False	54927372	T	A										False	False										LACRT	-
chr12	ENSG00000135413.4	54941275	0.0099929163183197	0.0528391598447007	False	False	54941318	GT	AC										False	False										LACRT	-
chr12	ENSG00000135413.4	54955541	-0.0048913791327045205	0.0516985125854339	False	False	54955566	GT	AC										False	False										LACRT	-
chr12	ENSG00000135413.4	54961630	-0.00412796048791945	0.0493853346146896	False	False	54961647	AT	AT										False	False										LACRT	-
chr12	ENSG00000135413.4	54962252	-0.00721391192086178	0.0519071228980833	False	False	54962295	AC	GT										False	False										LACRT	-
chr12	ENSG00000135413.4	54982041	0.014272636102727	0.0562672967490227	False	False	54982056	C	G										False	False										LACRT	-
chr12	ENSG00000135413.4	54998071	-0.0043913091789078	0.0481781365266389	False	False	54998101	AAAC	GTTT										False	False										LACRT	-
chr12	ENSG00000135413.4	55043144	-0.00340730754132178	0.0488693628355592	False	False	55043192	GT	AC										False	False										LACRT	-
chr12	ENSG00000135413.4	55047049	-0.00714625273423396	0.0518371144367161	False	False	55047084	GT	AC										False	False										LACRT	-
chr12	ENSG00000135413.4	55056642	0.00851076600453401	0.0509156819778661	False	False	55056669	GT	AC										False	False										LACRT	-
chr12	ENSG00000135413.4	55068294	0.00559100212445993	0.0514338578343671	False	False	55068323	T	A										False	False										LACRT	-
chr12	ENSG00000135413.4	55075043	0.0018773979022856898	0.0484299418716517	False	False	55075081	AC	GT										False	False										LACRT	-
chr12	ENSG00000135413.4	55077845	0.0180010070868953	0.0599290167972268	False	False	55077886	GT	AC										False	False										LACRT	-
chr12	ENSG00000135413.4	55080834	-0.0147810954238677	0.0580731486152706	False	False	55080845	T	A										False	False										LACRT	-
chr12	ENSG00000135413.4	55094763	-0.038333915868500004	0.0782801351173215	True	False	55094790	GT	AC										False	False										LACRT	-
chr12	ENSG00000135413.4	55101914	0.0105832382555024	0.0546394528088246	False	False	55101924	T	A										False	False										LACRT	-
chr12	ENSG00000135413.4	55125352	-0.0220042148624042	0.061725454723194996	False	False	55125370	AAAC	GTTT										False	False										LACRT	-
chr12	ENSG00000161634.7	54941275	0.0043366510035562295	0.0242426120800842	False	False	54941318	GT	AC	0.053473862389007816	0.07078669728677735	0.4508887160905034	24.0	0.7554224796273481	0.08681047650667413	1.720801808127279	17.0	1.0	False	False										DCD	-
chr12	ENSG00000161634.7	54955541	-0.0158626047291957	0.0288049746117647	False	False	54955566	GT	AC	0.012340729539654082	0.06819424058046387	0.8565659966052632	8.0	0.18096439574091283	0.08681047650667413	1.720801808127279	17.0	1.0	False	False										DCD	-
chr12	ENSG00000161634.7	54961630	0.0260950163838908	0.0342915680274194	False	False	54961647	AT	AT	0.11990524763021435	0.06967987078111297	0.08681047650667413	20.0	1.720801808127279	0.08681047650667413	1.720801808127279	17.0	1.0	True	False	54967640.0	0.2896221480201109	0.4734603199903231	chr12:54967640						DCD	-
chr12	ENSG00000161634.7	54962252	0.0040957358078946	0.0236122933901824	False	False	54962295	AC	GT	0.018290649396996397	0.07760206850990428	0.8139575885202389	57.0	0.23569796202870516	0.08681047650667413	1.720801808127279	17.0	1.0	False	False										DCD	-
chr12	ENSG00000161634.7	54982041	-0.0074610391637534	0.0252443498396204	False	False	54982056	C	G	-0.028871282645541924	0.07389131174251481	0.6964540003180824	40.0	0.3907263515113681	0.08681047650667413	1.720801808127279	17.0	1.0	False	False										DCD	-
chr12	ENSG00000161634.7	54998071	0.0140091620129586	0.0248871834664024	False	False	54998101	AAAC	GTTT	0.02344348671796392	0.06755516612371193	0.7289040526435597	4.0	0.3470272972911132	0.08681047650667413	1.720801808127279	17.0	1.0	False	False										DCD	-
chr12	ENSG00000161634.7	55043144	0.008478397578347079	0.0241905902123966	False	False	55043192	GT	AC	0.04666341792409109	0.06959740416944067	0.5033051057700011	17.0	0.6704764133226163	0.08681047650667413	1.720801808127279	17.0	1.0	False	False										DCD	-
chr12	ENSG00000161634.7	55047049	-0.0288594938314613	0.0367749609345379	False	False	55047084	GT	AC	-0.10377891965805516	0.06736283841437593	0.12486540943787235	5.0	1.5405960036848396	0.08681047650667413	1.720801808127279	17.0	1.0	False	False										DCD	-
chr12	ENSG00000161634.7	55056642	0.0273595813067713	0.0453898481646685	False	False	55056669	GT	AC						0.08681047650667413	1.720801808127279	17.0	1.0	False	False										DCD	-
chr12	ENSG00000161634.7	55068294	0.00751885138330645	0.0319597477237225	False	False	55068323	T	A	-0.03637125990552758	0.07307885754124889	0.6192810993095867	36.0	0.49769880276245504	0.08681047650667413	1.720801808127279	17.0	1.0	False	False										DCD	-
chr12	ENSG00000161634.7	55075043	0.0115014501642329	0.0391105080427848	False	False	55075081	AC	GT	0.029446996028986507	0.07158043259427779	0.6812432589367435	28.0	0.411383320297795	0.08681047650667413	1.720801808127279	17.0	1.0	False	False										DCD	-
chr12	ENSG00000161634.7	55077845	0.00811745037863203	0.0271609436876264	False	False	55077886	GT	AC	0.07192576958396077	0.07672384521178137	0.3498582048598111	54.0	0.9374630453599342	0.08681047650667413	1.720801808127279	17.0	1.0	False	False										DCD	-
chr12	ENSG00000161634.7	55080834	-0.0191284059234234	0.0283016070377162	False	False	55080845	T	A	-0.06395695060085871	0.06886527594374943	0.3540975293922541	13.0	0.9287256853962229	0.08681047650667413	1.720801808127279	17.0	1.0	False	False										DCD	-
chr12	ENSG00000161634.7	55094763	0.0312925656303061	0.0365368579098075	True	False	55094790	GT	AC	0.05367062030994663	0.07484513841572714	0.474259138649158	45.0	0.7170889311718993	0.08681047650667413	1.720801808127279	17.0	1.0	False	False										DCD	-
chr12	ENSG00000161634.7	55101914	0.00336964664713475	0.0250915296934333	False	False	55101924	T	A	-0.005881574528966058	0.07124581765553964	0.9342905856182196	26.0	0.08255326028262296	0.08681047650667413	1.720801808127279	17.0	1.0	False	False										DCD	-
chr12	ENSG00000161634.7	55125352	0.0020295594896903397	0.0246595947087876	False	False	55125370	AAAC	GTTT	0.04542174808033075	0.06704633549052992	0.4988144532260948	1.0	0.6774680189157605	0.08681047650667413	1.720801808127279	17.0	1.0	False	False										DCD	-
chr12	ENSG00000161634.7	55131691	-0.024187149547072	0.0326841950147452	False	False	55131711	T	A	0.0276199213919956	0.06754795826968574	0.6830173903717478	4.0	0.4088935046966609	0.08681047650667413	1.720801808127279	17.0	1.0	False	False										DCD	-
chr12	ENSG00000161634.7	55132066	0.00113423461075548	0.0322756947368057	False	False	55132142	ATCT	AGAT	0.06662267977778143	0.06901776411436103	0.3355113982772404	14.0	0.9652975669769452	0.08681047650667413	1.720801808127279	17.0	1.0	False	False										DCD	-
chr12	ENSG00000161634.7	55141031	0.00783806119321624	0.0358681809336067	False	False	55141073	AAAC	GTTT						0.08681047650667413	1.720801808127279	17.0	1.0	False	False										DCD	-
chr12	ENSG00000135404.7	56180220	-0.0011336153038470301	0.0215049464294375	False	False	56180252	GTTT	AAAC	0.004047199125818652	0.06772799145486501	0.9524041808495164	5.0	0.059756668386006524	0.07993272613891915	1.7599333098880408	10.0	1.0	False	False										CD63	-
chr12	ENSG00000135404.7	56197332	0.0045680013969722	0.0510824498847517	False	False	56197343	A	T						0.07993272613891915	1.7599333098880408	10.0	1.0	False	False										CD63	-
chr12	ENSG00000135404.7	56205353	-0.00489972370631335	0.0227387368120229	False	False	56205392	AAAC	GTTT	-0.042582687906724884	0.06751244480884137	0.5288692808882538	4.0	0.6307383479785981	0.07993272613891915	1.7599333098880408	10.0	1.0	False	False										CD63	-
chr12	ENSG00000135404.7	56112277	0.0102150832750419	0.0298933764013954	False	False	56112311	GT	AC	0.060261679331514564	0.06871772503959071	0.3815137470224307	12.0	0.876945202955943	0.07993272613891915	1.7599333098880408	10.0	1.0	False	False										CD63	-
chr12	ENSG00000135404.7	56023212	0.00403347650410217	0.0226806600916027	False	False	56023227	ATT	AAT	0.020924999954340755	0.06695029092248203	0.7549182000199697	0.0	0.3125453178174929	0.07993272613891915	1.7599333098880408	10.0	1.0	False	False										CD63	-
chr12	ENSG00000135404.7	56041356	-0.00820764143086456	0.035222196326788	False	False	56041367	AT	AT	-0.10325604241744148	0.06736652415425025	0.12678736809523009	5.0	1.5327500374075171	0.07993272613891915	1.7599333098880408	10.0	1.0	False	False										CD63	-
chr12	ENSG00000135404.7	56057587	-0.0134679738889927	0.0303433873391535	True	False	56057599	A	T	-0.09155755733738878	0.07205354370677215	0.20538527273026289	32.0	1.2706877778279695	0.07993272613891915	1.7599333098880408	10.0	1.0	False	False										CD63	-
chr12	ENSG00000135404.7	56062906	-0.00623140938144715	0.0449397255016474	False	False	56062933	AAT	ATT	-0.12288989425126876	0.0698264494232946	0.07993272613891915	21.0	1.7599333098880408	0.07993272613891915	1.7599333098880408	10.0	1.0	True	False	56053143.0	0.12615679728374926	0.3082753470287558	chr12:56053143						CD63	-
chr12	ENSG00000135404.7	56065398	0.0016237713783454099	0.0258659056726234	False	False	56065409	A	T	0.01995501987749959	0.06850522742062526	0.7711115249029306	10.0	0.29129192951911315	0.07993272613891915	1.7599333098880408	10.0	1.0	False	False										CD63	-
chr12	ENSG00000135404.7	56069327	0.0133564739322004	0.0344028142504284	False	False	56069349	GTTTT	AAAAC	0.031430912453057416	0.06769508328948634	0.6428952551905579	5.0	0.46430125979236253	0.07993272613891915	1.7599333098880408	10.0	1.0	False	False										CD63	-
chr12	ENSG00000135404.7	56097202	-0.0111412131012967	0.0293359280840641	False	False	56097231	AC	GT	-0.06008336791330018	0.06988751427452221	0.3909551385528859	19.0	0.8597153373818566	0.07993272613891915	1.7599333098880408	10.0	1.0	False	False										CD63	-
chr12	ENSG00000135424.11	56180220	0.0323382951998968	0.0356267825505113	False	False	56180252	GTTT	AAAC	0.11071767875955206	0.06731214415322867	0.10144405541898814	5.0	1.6448395776476155	9.237934965908464e-07	5.062162574586195	11.0	0.00013941708356342525	False	False										ITGA7	-
chr12	ENSG00000135424.11	56197332	0.018231695850188998	0.0603746727886125	False	False	56197343	A	T						9.237934965908464e-07	5.062162574586195	11.0	0.00013941708356342525	False	False										ITGA7	-
chr12	ENSG00000135424.11	56205353	8.02218951370591e-05	0.0286680337570565	False	False	56205392	AAAC	GTTT	-0.03462471817993109	0.0675332195912542	0.6086734053427281	4.0	0.5127064634190063	9.237934965908464e-07	5.062162574586195	11.0	0.00013941708356342525	False	False										ITGA7	-
chr12	ENSG00000135424.11	56112277	0.05545566714947799	0.0498494760431634	False	False	56112311	GT	AC	0.14690130681226346	0.06809597374353232	0.0321149007488396	12.0	2.157268612760178	9.237934965908464e-07	5.062162574586195	11.0	0.00013941708356342525	False	False										ITGA7	-
chr12	ENSG00000135424.11	56023212	-0.0022583298245224897	0.0244210668606242	False	False	56023227	ATT	AAT	0.0140195377120712	0.06695837179988184	0.8343451540129845	0.0	0.2093769208422708	9.237934965908464e-07	5.062162574586195	11.0	0.00013941708356342525	False	False										ITGA7	-
chr12	ENSG00000135424.11	56041356	0.00696290500333985	0.0307544496035334	False	False	56041367	AT	AT	0.08121072226818593	0.0675048356605863	0.23026742952173895	5.0	1.2030356266107025	9.237934965908464e-07	5.062162574586195	11.0	0.00013941708356342525	False	False										ITGA7	-
chr12	ENSG00000135424.11	56057587	0.0115244512775019	0.0317964513592942	False	False	56057599	A	T	0.09826296564223272	0.07200728546557934	0.1739763658140138	32.0	1.3646253293245447	9.237934965908464e-07	5.062162574586195	11.0	0.00013941708356342525	False	False										ITGA7	-
chr12	ENSG00000135424.11	56062906	-0.005013740345570321	0.0309603831833295	False	False	56062933	AAT	ATT	-0.08091782132999151	0.07012902910862838	0.2499282881571444	21.0	1.153842030304619	9.237934965908464e-07	5.062162574586195	11.0	0.00013941708356342525	False	False										ITGA7	-
chr12	ENSG00000135424.11	56065398	-0.00755196381808195	0.0241461281435946	False	False	56065409	A	T	-0.043654017276708965	0.06845355256012231	0.5243426366609881	10.0	0.6377173374364745	9.237934965908464e-07	5.062162574586195	11.0	0.00013941708356342525	False	False										ITGA7	-
chr12	ENSG00000135424.11	56069327	0.181405394632114	0.0531540757316699	False	False	56069349	GTTTT	AAAAC	0.2165912552338176	0.06612083143261692	0.0012261490943357627	5.0	3.275688622496279	9.237934965908464e-07	5.062162574586195	11.0	0.00013941708356342525	False	False										ITGA7	-
chr12	ENSG00000135424.11	55989739	-0.0013801478690929998	0.0226010299083766	False	False	55989783	A	T	-0.005857489213837388	0.07001280309455835	0.9334063237864664	19.0	0.08366311524374109	9.237934965908464e-07	5.062162574586195	11.0	0.00013941708356342525	False	False										ITGA7	-
chr12	ENSG00000135437.5	56180220	-0.0350959894398714	0.0408140894033339	False	False	56180252	GTTT	AAAC	0.020187825524277798	0.0677147434144946	0.7658875679246615	5.0	0.29813042930258693	0.00031046917659820336	3.6671544647015017	10.0	0.01961881780254788	False	False										RDH5	+
chr12	ENSG00000135437.5	56197332	-0.0816504374075128	0.10575524311253501	False	False	56197343	A	T						0.00031046917659820336	3.6671544647015017	10.0	0.01961881780254788	False	False										RDH5	+
chr12	ENSG00000135437.5	56205353	-0.0100647731031738	0.0255284194328152	False	False	56205392	AAAC	GTTT	-0.029370801633666826	0.06754458551220457	0.6641098179550655	4.0	0.4348357667893282	0.00031046917659820336	3.6671544647015017	10.0	0.01961881780254788	False	False										RDH5	+
chr12	ENSG00000135437.5	56023212	-0.00481611250703265	0.0274160226840804	False	False	56023227	ATT	AAT	0.010356826506899834	0.06696136146241374	0.8772224040119379	0.0	0.15466869670374386	0.00031046917659820336	3.6671544647015017	10.0	0.01961881780254788	False	False										RDH5	+
chr12	ENSG00000135437.5	56041356	0.008287838701969771	0.0255295521869209	False	False	56041367	AT	AT	0.0462588050682204	0.06765604195893306	0.4948686134687202	5.0	0.6837350180239528	0.00031046917659820336	3.6671544647015017	10.0	0.01961881780254788	False	False										RDH5	+
chr12	ENSG00000135437.5	56057587	0.0070253373159305105	0.0305542433668674	False	False	56057599	A	T	0.07955949275127913	0.07212809602502034	0.2714017371361241	32.0	1.1030305406048835	0.00031046917659820336	3.6671544647015017	10.0	0.01961881780254788	False	False										RDH5	+
chr12	ENSG00000135437.5	56062906	-0.00277491651591094	0.023784310940158	False	False	56062933	AAT	ATT	-0.03680302371386837	0.07031208850072823	0.6012530654440205	21.0	0.5234238450119029	0.00031046917659820336	3.6671544647015017	10.0	0.01961881780254788	False	False										RDH5	+
chr12	ENSG00000135437.5	56065398	0.0394730214136009	0.031940412504918	False	False	56065409	A	T	0.0670921903190012	0.0683644829265397	0.3275140554189251	10.0	0.9813895673151565	0.00031046917659820336	3.6671544647015017	10.0	0.01961881780254788	False	False										RDH5	+
chr12	ENSG00000135437.5	56069327	-0.006838024661211879	0.0290571529301218	False	False	56069349	GTTTT	AAAAC	-0.0731354289353345	0.06754717036951764	0.28012388520569664	5.0	1.0827312015476922	0.00031046917659820336	3.6671544647015017	10.0	0.01961881780254788	False	False										RDH5	+
chr12	ENSG00000135437.5	56097202	-0.0504638314383414	0.0339536201499538	False	False	56097231	AC	GT	-0.08373490355810198	0.06976811964820083	0.2314579856284667	19.0	1.2001886245512612	0.00031046917659820336	3.6671544647015017	10.0	0.01961881780254788	False	False										RDH5	+
chr12	ENSG00000135406.9	49661883	0.00131533978674616	0.0397775971271371	False	False	49661907	ACACAG	CTGTGT	0.1037425426639952	0.06830969587942587	0.13032566535803847	11.0	1.5187088937873798	0.05483197244910838	1.9306783358163584	11.0	0.9446303638528132	False	False										PRPH	+
chr12	ENSG00000135406.9	49673122	-0.0006482865572127831	0.0209487442769352	False	False	49673147	CTTT	AAAG	0.02305906371337485	0.06771053742816094	0.7337676534856089	5.0	0.34055354733877125	0.05483197244910838	1.9306783358163584	11.0	0.9446303638528132	False	False										PRPH	+
chr12	ENSG00000135406.9	49680415	-0.0464243021195245	0.038072551101902996	True	False	49680443	ATT	AAT	-0.1016658348214999	0.07142381342287896	0.15622168042790727	29.0	1.4234165042346174	0.05483197244910838	1.9306783358163584	11.0	0.9446303638528132	False	False										PRPH	+
chr12	ENSG00000135406.9	49701518	-0.0228568272276011	0.0421140846884342	False	False	49701534	A	T	-0.12302102258508933	0.07143480770119229	0.08664549347001094	30.0	1.722143959562112	0.05483197244910838	1.9306783358163584	11.0	0.9446303638528132	False	False										PRPH	+
chr12	ENSG00000135406.9	49707773	-0.0437076023188868	0.0503616122315772	False	False	49707783	T	A	-0.12929578611748746	0.06716003752820716	0.05550693520913971	5.0	1.9251893071558117	0.05483197244910838	1.9306783358163584	11.0	0.9446303638528132	False	False										PRPH	+
chr12	ENSG00000135406.9	49711078	0.000769184571064508	0.0326387975665975	False	False	49711121	AAAT	ATTT						0.05483197244910838	1.9306783358163584	11.0	0.9446303638528132	False	False										PRPH	+
chr12	ENSG00000135406.9	49772045	-0.0149462286470276	0.0362000723003695	False	False	49772090	ATTTT	AAAAT	-0.11162006550256204	0.06923790984773825	0.10846603816530463	17.0	1.6121235569939472	0.05483197244910838	1.9306783358163584	11.0	0.9446303638528132	False	False										PRPH	+
chr12	ENSG00000135406.9	49774830	0.0184915639038729	0.0271990826266468	False	False	49774855	GTT	AAC	0.016709147956163475	0.06803188265283949	0.8062192071943859	7.0	0.24560760785393426	0.05483197244910838	1.9306783358163584	11.0	0.9446303638528132	False	False										PRPH	+
chr12	ENSG00000135406.9	49778597	-0.0006902346514318981	0.0222161614040386	False	False	49778609	T	A	-0.005542729045370393	0.07198046936297105	0.9387007386869016	30.0	0.0770032356613354	0.05483197244910838	1.9306783358163584	11.0	0.9446303638528132	False	False										PRPH	+
chr12	ENSG00000135406.9	49623458	0.0221544981697758	0.0415478952522409	False	False	49623480	GT	AC	0.13024699059081254	0.06746177660699733	0.05483197244910838	7.0	1.9306783358163584	0.05483197244910838	1.9306783358163584	11.0	0.9446303638528132	True	False	49592117.0	0.3446988941360556	0.5237280897845823	chr12:49592117						PRPH	+
chr12	ENSG00000135406.9	49629037	0.0342303436806767	0.0355543779716336	False	False	49629050	A	T	0.08550726932464399	0.07488931595001562	0.2550869552223458	46.0	1.141781951670052	0.05483197244910838	1.9306783358163584	11.0	0.9446303638528132	False	False										PRPH	+
chr12	ENSG00000135406.9	49633814	0.00276120991495607	0.0221638323814081	False	False	49633860	AC	GT	0.016676462488953856	0.07351123817738467	0.8207862270156437	38.0	0.22685595974744824	0.05483197244910838	1.9306783358163584	11.0	0.9446303638528132	False	False										PRPH	+
chr12	ENSG00000135451.8	49661883	-0.0063531665794366	0.0256499929580362	False	False	49661907	ACACAG	CTGTGT	-0.07428878508818834	0.06849050259218971	0.2793049958330551	11.0	1.0846581975098522	0.028384824182244632	2.2067482515961268	12.0	0.6525657531365189	False	False										TROAP	+
chr12	ENSG00000135451.8	49673122	-0.0194435269606132	0.0296354426059567	False	False	49673147	CTTT	AAAG	-0.0969862968444916	0.06740925460598059	0.15165035659158435	5.0	1.438768273160625	0.028384824182244632	2.2067482515961268	12.0	0.6525657531365189	False	False										TROAP	+
chr12	ENSG00000135451.8	49680415	-0.0492217738707508	0.0358489306540485	False	False	49680443	ATT	AAT	-0.1068853283142024	0.07138452309196902	0.13593577049069258	29.0	1.4973179575143416	0.028384824182244632	2.2067482515961268	12.0	0.6525657531365189	False	False										TROAP	+
chr12	ENSG00000135451.8	49701518	-0.0410594778539328	0.0399483097582114	False	False	49701534	A	T	-0.11147223609772113	0.07153295340394566	0.12079234401573577	30.0	1.5583340375762043	0.028384824182244632	2.2067482515961268	12.0	0.6525657531365189	False	False										TROAP	+
chr12	ENSG00000135451.8	49707773	-0.0442220443872852	0.0427421356079647	False	False	49707783	T	A	-0.1395510713527795	0.0670658138513403	0.03861967991202605	5.0	2.080807841415475	0.028384824182244632	2.2067482515961268	12.0	0.6525657531365189	False	False										TROAP	+
chr12	ENSG00000135451.8	49711078	-0.00918888806405582	0.041343348098692	False	False	49711121	AAAT	ATTT						0.028384824182244632	2.2067482515961268	12.0	0.6525657531365189	False	False										TROAP	+
chr12	ENSG00000135451.8	49772045	0.00506028097216904	0.0258122061915264	False	False	49772090	ATTTT	AAAAT	0.043325385928951576	0.06960787921776322	0.5343536094903032	17.0	0.6224207146637989	0.028384824182244632	2.2067482515961268	12.0	0.6525657531365189	False	False										TROAP	+
chr12	ENSG00000135451.8	49778597	0.063104929018634	0.0441936890672739	True	False	49778609	T	A	0.08036918115977186	0.07174872657676286	0.2640427475256189	30.0	1.1201478408649679	0.028384824182244632	2.2067482515961268	12.0	0.6525657531365189	False	False										TROAP	+
chr12	ENSG00000135451.8	49806535	-0.0045229654643427295	0.0247892463134438	False	False	49806547	A	T	-0.029028399696851438	0.07290176106251599	0.6909455185509374	35.0	0.39818516416851024	0.028384824182244632	2.2067482515961268	12.0	0.6525657531365189	False	False										TROAP	+
chr12	ENSG00000135451.8	49810255	-3.48033584432418e-05	0.0352021816779582	False	False	49810288	ATTTT	AAAAT						0.028384824182244632	2.2067482515961268	12.0	0.6525657531365189	False	False										TROAP	+
chr12	ENSG00000135451.8	49623458	-0.0041338110137072	0.025743175815145	False	False	49623480	GT	AC	-0.04558894871990415	0.06797063798798421	0.5031184262667957	7.0	0.6707153275207351	0.028384824182244632	2.2067482515961268	12.0	0.6525657531365189	False	False										TROAP	+
chr12	ENSG00000135451.8	49629037	-0.00871224304169827	0.0270238626482968	False	False	49629050	A	T	0.012584241779415584	0.07515865091333186	0.8672183760487473	46.0	0.16743570602307545	0.028384824182244632	2.2067482515961268	12.0	0.6525657531365189	False	False										TROAP	+
chr12	ENSG00000135451.8	49633814	0.010527477231695	0.0284459889701066	False	False	49633860	AC	GT	0.08743360939301482	0.07323990065784029	0.2340857379954333	38.0	1.1937974875400805	0.028384824182244632	2.2067482515961268	12.0	0.6525657531365189	False	False										TROAP	+
chr12	ENSG00000167552.9	49661883	-0.0319523697606973	0.0377970744918781	False	False	49661907	ACACAG	CTGTGT	-0.1225060668755458	0.06816296591655141	0.0737187320772602	11.0	1.7972525876518342	0.01864884435050192	2.3706514638381044	14.0	0.5447383899976863	False	False										TUBA1A	-
chr12	ENSG00000167552.9	49673122	-0.00213329430810903	0.0213700456420183	False	False	49673147	CTTT	AAAG	-0.021624224043911112	0.06771270912290958	0.7497650244692979	5.0	0.31935251630029493	0.01864884435050192	2.3706514638381044	14.0	0.5447383899976863	False	False										TUBA1A	-
chr12	ENSG00000167552.9	49680415	-0.0012520700143064901	0.0255148633532137	False	False	49680443	ATT	AAT	0.031073194961209444	0.07176114650136396	0.6654895291954831	29.0	0.4330086192340703	0.01864884435050192	2.3706514638381044	14.0	0.5447383899976863	False	False										TUBA1A	-
chr12	ENSG00000167552.9	49489974	-0.0010822642622688198	0.0257788628153139	False	False	49489984	C	G	0.01298806230621912	0.07452931228857879	0.861850817204915	43.0	0.17426784049648972	0.01864884435050192	2.3706514638381044	14.0	0.5447383899976863	False	False										TUBA1A	-
chr12	ENSG00000167552.9	49505715	-0.00251188062247934	0.023873457530031002	False	False	49505775	GT	AC	0.021813432657275342	0.07557490793551251	0.7732036341750466	48.0	0.28863326801388334	0.01864884435050192	2.3706514638381044	14.0	0.5447383899976863	False	False										TUBA1A	-
chr12	ENSG00000167552.9	49515837	-0.067484244527073	0.0423697520391762	True	False	49515847	A	T	-0.145612515010918	0.06747254378624652	0.03202823849296857	8.0	2.158100270714847	0.01864884435050192	2.3706514638381044	14.0	0.5447383899976863	False	False										TUBA1A	-
chr12	ENSG00000167552.9	49526421	0.049457082333406	0.0378314670613059	False	False	49526437	AT	AT	0.1560968049175601	0.06644270104834453	0.01968823053477084	2.0	2.3493446602055226	0.01864884435050192	2.3706514638381044	14.0	0.5447383899976863	False	False										TUBA1A	-
chr12	ENSG00000167552.9	49530958	-0.0280665623106008	0.0306259527238812	False	False	49530987	AC	GT	-0.07875621721141288	0.07102574989734319	0.268850895282837	26.0	1.1088403476942221	0.01864884435050192	2.3706514638381044	14.0	0.5447383899976863	False	False										TUBA1A	-
chr12	ENSG00000167552.9	49536622	0.0521609604518941	0.0382771477034157	False	False	49536637	AAAT	ATTT	0.1317933108648928	0.06760454516202337	0.05253929560192288	8.0	1.9494741152245374	0.01864884435050192	2.3706514638381044	14.0	0.5447383899976863	False	False										TUBA1A	-
chr12	ENSG00000167552.9	49571061	0.0540280115372617	0.0359190142266044	False	False	49571114	AT	AT	0.14004442570112707	0.06721543734626709	0.038375247901144084	6.0	2.0835157997957245	0.01864884435050192	2.3706514638381044	14.0	0.5447383899976863	False	False										TUBA1A	-
chr12	ENSG00000167552.9	49623458	-0.013000882378106001	0.0300577714877427	False	False	49623480	GT	AC	-0.04849141147309023	0.06796133783171597	0.4762975509830908	7.0	0.71351466907793	0.01864884435050192	2.3706514638381044	14.0	0.5447383899976863	False	False										TUBA1A	-
chr12	ENSG00000167552.9	49629037	-0.010675197924193002	0.031902057141723	False	False	49629050	A	T	-0.08746020922432837	0.07487657308280035	0.2443541496448094	46.0	1.1680583876029254	0.01864884435050192	2.3706514638381044	14.0	0.5447383899976863	False	False										TUBA1A	-
chr12	ENSG00000167552.9	49633814	0.00551236909205195	0.0252831365621864	False	False	49633860	AC	GT	-0.012934394796363451	0.07351531193443697	0.8605323346029847	38.0	0.1759415073678625	0.01864884435050192	2.3706514638381044	14.0	0.5447383899976863	False	False										TUBA1A	-
chr12	ENSG00000167553.10	49661883	-0.0717305487705475	0.06008353797648001	False	False	49661907	ACACAG	CTGTGT	-0.19935805555139935	0.06730164306240838	0.003403477003160684	11.0	2.96215733346266	0.001243971939169119	3.272424842985297	15.0	0.08093612358988828	False	False										TUBA1C	+
chr12	ENSG00000167553.10	49673122	0.0791558880546885	0.0448768150201969	False	False	49673147	CTTT	AAAG	0.1192251926336316	0.06724545458672705	0.0776275214861571	5.0	1.7729851536636698	0.001243971939169119	3.272424842985297	15.0	0.08093612358988828	False	False										TUBA1C	+
chr12	ENSG00000167553.10	49680415	0.00721207828755647	0.0278234673011441	False	False	49680443	ATT	AAT	0.034499162718982734	0.0717530777303078	0.6311976296236916	29.0	0.4808039433326025	0.001243971939169119	3.272424842985297	15.0	0.08093612358988828	False	False										TUBA1C	+
chr12	ENSG00000167553.10	49701518	0.0695336021336954	0.0512238501769246	False	False	49701534	A	T	0.11300089877894265	0.07152052485851218	0.1157492549495854	30.0	1.5799786005834042	0.001243971939169119	3.272424842985297	15.0	0.08093612358988828	False	False										TUBA1C	+
chr12	ENSG00000167553.10	49707773	0.0420181880472159	0.0408364004245758	False	False	49707783	T	A	0.06291512669193791	0.06759436783827248	0.35299970937742897	5.0	0.9307746888390138	0.001243971939169119	3.272424842985297	15.0	0.08093612358988828	False	False										TUBA1C	+
chr12	ENSG00000167553.10	49711078	-0.0312912462572462	0.0448695471084381	False	False	49711121	AAAT	ATTT						0.001243971939169119	3.272424842985297	15.0	0.08093612358988828	False	False										TUBA1C	+
chr12	ENSG00000167553.10	49505715	0.00159890290774274	0.0263440530692199	False	False	49505775	GT	AC	0.03306778908982698	0.07555155368827729	0.6621542815799147	48.0	0.43768509680506856	0.001243971939169119	3.272424842985297	15.0	0.08093612358988828	False	False										TUBA1C	+
chr12	ENSG00000167553.10	49515837	-0.0414817371276809	0.0334624028528319	False	False	49515847	A	T	-0.11321086194255242	0.06776097871187918	0.09622838874093792	8.0	1.670738293552797	0.001243971939169119	3.272424842985297	15.0	0.08093612358988828	False	False										TUBA1C	+
chr12	ENSG00000167553.10	49526421	0.0497401065877508	0.0371120686448338	False	False	49526437	AT	AT	0.15754299668873498	0.06642725426718032	0.018566763204499376	2.0	2.3716620297908677	0.001243971939169119	3.272424842985297	15.0	0.08093612358988828	False	False										TUBA1C	+
chr12	ENSG00000167553.10	49530958	-0.0532483550194912	0.0372699434537632	False	False	49530987	AC	GT	-0.15550934470573388	0.07038028838707387	0.02828793149382816	26.0	2.20955821963206	0.001243971939169119	3.272424842985297	15.0	0.08093612358988828	False	False										TUBA1C	+
chr12	ENSG00000167553.10	49536622	0.08228962760318699	0.0453395999428978	True	False	49536637	AAAT	ATTT	0.208629845485566	0.06669868335134603	0.0020040639186255076	8.0	3.1279454856188806	0.001243971939169119	3.272424842985297	15.0	0.08093612358988828	False	False										TUBA1C	+
chr12	ENSG00000167553.10	49571061	0.0573407190970518	0.0380726233217763	False	False	49571114	AT	AT	0.16518806821730658	0.06695183295497271	0.014388810125198341	6.0	2.4672673013806947	0.001243971939169119	3.272424842985297	15.0	0.08093612358988828	False	False										TUBA1C	+
chr12	ENSG00000167553.10	49623458	-0.0537140240273922	0.0377711638867491	False	False	49623480	GT	AC	-0.15029505162113968	0.06726851244089023	0.026490726447035498	7.0	2.2342556148124433	0.001243971939169119	3.272424842985297	15.0	0.08093612358988828	False	False										TUBA1C	+
chr12	ENSG00000167553.10	49629037	-0.0326116934810386	0.0510919288986967	False	False	49629050	A	T	-0.07519221614439915	0.0749518161843284	0.3171303074048773	46.0	1.0032073933936374	0.001243971939169119	3.272424842985297	15.0	0.08093612358988828	False	False										TUBA1C	+
chr12	ENSG00000167553.10	49633814	0.00625137381855702	0.0309790921292503	False	False	49633860	AC	GT	0.0850980477395833	0.07325476913801844	0.2468651087460633	38.0	1.1616724582020193	0.001243971939169119	3.272424842985297	15.0	0.08093612358988828	False	False										TUBA1C	+
chr12	ENSG00000178401.10	49661883	0.00373821252041786	0.0270520944786057	False	False	49661907	ACACAG	CTGTGT	0.047733422970685065	0.06860199404149514	0.4873147267101072	11.0	0.695802266940122	2.6065745102693868e-05	4.30266803403632	10.0	0.002411635675388365	False	False										DNAJC22	+
chr12	ENSG00000178401.10	49673122	0.0036551989744052203	0.0244327071732756	False	False	49673147	CTTT	AAAG	-0.0040940961160330115	0.06772797852530242	0.9518533249335094	5.0	0.06044911135954697	2.6065745102693868e-05	4.30266803403632	10.0	0.002411635675388365	False	False										DNAJC22	+
chr12	ENSG00000178401.10	49680415	-0.0659542442597068	0.0622353571874533	False	False	49680443	ATT	AAT	-0.19209827755564093	0.07045866858055956	0.006989546594425958	29.0	2.7263966439559333	2.6065745102693868e-05	4.30266803403632	10.0	0.002411635675388365	False	False										DNAJC22	+
chr12	ENSG00000178401.10	49701518	-0.0323133458930827	0.0484942245663446	False	False	49701534	A	T	-0.12039217103149565	0.07145801061177362	0.09364425703810147	30.0	1.6847960081841336	2.6065745102693868e-05	4.30266803403632	10.0	0.002411635675388365	False	False										DNAJC22	+
chr12	ENSG00000178401.10	49707773	-0.0339076421201841	0.045955234999867006	False	False	49707783	T	A	-0.1285471924268353	0.06716662900520498	0.05694836858026281	5.0	1.913855054671178	2.6065745102693868e-05	4.30266803403632	10.0	0.002411635675388365	False	False										DNAJC22	+
chr12	ENSG00000178401.10	49711078	-0.0021013312779005803	0.0374111588666368	False	False	49711121	AAAT	ATTT						2.6065745102693868e-05	4.30266803403632	10.0	0.002411635675388365	False	False										DNAJC22	+
chr12	ENSG00000178401.10	49774830	0.0863836597972032	0.049034945859652006	False	False	49774855	GTT	AAC	0.13974295617197072	0.06737374702333576	0.03925114315470656	7.0	2.07414552917131	2.6065745102693868e-05	4.30266803403632	10.0	0.002411635675388365	False	False										DNAJC22	+
chr12	ENSG00000178401.10	49778597	-0.0728949781154899	0.0480059523036609	False	False	49778609	T	A	-0.15588490061420232	0.07110161661150485	0.02954481850717136	30.0	2.192424139467158	2.6065745102693868e-05	4.30266803403632	10.0	0.002411635675388365	False	False										DNAJC22	+
chr12	ENSG00000178401.10	49806535	0.0224737709504593	0.043401992923737996	False	False	49806547	A	T	0.04205010067122576	0.07286798720075259	0.564580960134498	35.0	0.5770723507893389	2.6065745102693868e-05	4.30266803403632	10.0	0.002411635675388365	False	False										DNAJC22	+
chr12	ENSG00000178401.10	49810255	0.0081188965809109	0.0624863384697022	False	False	49810288	ATTTT	AAAAT						2.6065745102693868e-05	4.30266803403632	10.0	0.002411635675388365	False	False										DNAJC22	+
chr12	ENSG00000178401.10	49827420	0.0149415986780515	0.0332938991994672	False	False	49827441	GTT	AAC	-0.00428181809672782	0.0671149902709603	0.9491882891812596	1.0	0.06379823761340098	2.6065745102693868e-05	4.30266803403632	10.0	0.002411635675388365	False	False										DNAJC22	+
chr12	ENSG00000186897.3	49661883	-0.00215446395974307	0.0433858091563011	False	False	49661907	ACACAG	CTGTGT										False	False										C1QL4	-
chr12	ENSG00000186897.3	49673122	-0.0565458711705335	0.101492354421774	False	False	49673147	CTTT	AAAG										False	False										C1QL4	-
chr12	ENSG00000186897.3	49680415	-0.11811560817123899	0.153737397451919	True	False	49680443	ATT	AAT										False	False										C1QL4	-
chr12	ENSG00000186897.3	49701518	-0.0553423055304079	0.12883909862957799	False	False	49701534	A	T										False	False										C1QL4	-
chr12	ENSG00000186897.3	49707773	-0.0484587000736129	0.0996764274828724	False	False	49707783	T	A										False	False										C1QL4	-
chr12	ENSG00000186897.3	49711078	-0.0215912873531261	0.0589345330473657	False	False	49711121	AAAT	ATTT										False	False										C1QL4	-
chr12	ENSG00000186897.3	49772045	-0.0009544207007327891	0.0451778215189665	False	False	49772090	ATTTT	AAAAT										False	False										C1QL4	-
chr12	ENSG00000186897.3	49774830	-0.0269069797258008	0.0600033404520987	False	False	49774855	GTT	AAC										False	False										C1QL4	-
chr12	ENSG00000186897.3	49778597	-0.0017757043173562898	0.0450545875301946	False	False	49778609	T	A										False	False										C1QL4	-
chr12	ENSG00000186897.3	49806535	0.0015702057963156199	0.0497110482351724	False	False	49806547	A	T										False	False										C1QL4	-
chr12	ENSG00000186897.3	49810255	-0.00303571214762728	0.0393292380974341	False	False	49810288	ATTTT	AAAAT										False	False										C1QL4	-
chr12	ENSG00000186897.3	49629037	0.0245418081671089	0.0534460751386786	False	False	49629050	A	T										False	False										C1QL4	-
chr12	ENSG00000186897.3	49633814	0.0185214558205086	0.0525097525122093	False	False	49633860	AC	GT										False	False										C1QL4	-
chr12	ENSG00000170439.5	56112277	-0.00261897741870272	0.0215006674061296	False	False	56112311	GT	AC	0.00761004591403931	0.06884084561254429	0.9120818396257652	12.0	0.11054550312863377	0.08660709839890528	1.7215270716993416	9.0	1.0	False	False										METTL7B	+
chr12	ENSG00000170439.5	56023212	-0.00472304497123779	0.0246018332009363	False	False	56023227	ATT	AAT	-0.023304065448917773	0.06694676690330288	0.7280946256944809	0.0	0.34809844488200437	0.08660709839890528	1.7215270716993416	9.0	1.0	False	False										METTL7B	+
chr12	ENSG00000170439.5	56041356	0.00374690637946955	0.0218555580736801	False	False	56041367	AT	AT	-0.007685576121618555	0.06772654582071846	0.9097548321012066	5.0	0.11347952310993888	0.08660709839890528	1.7215270716993416	9.0	1.0	False	False										METTL7B	+
chr12	ENSG00000170439.5	56057587	0.008714662522989679	0.0264875016170532	False	False	56057599	A	T	0.06016455665165131	0.07222638298121588	0.4058852994063219	32.0	0.8329997179465359	0.08660709839890528	1.7215270716993416	9.0	1.0	False	False										METTL7B	+
chr12	ENSG00000170439.5	56062906	-0.0125774968884941	0.0270203485237231	False	False	56062933	AAT	ATT	-0.05462431163917277	0.07025470579277544	0.4377627526581802	21.0	0.7775181893194975	0.08660709839890528	1.7215270716993416	9.0	1.0	False	False										METTL7B	+
chr12	ENSG00000170439.5	56065398	0.063028674884543	0.0492754392246132	False	False	56065409	A	T	0.11714493658963795	0.0680471068479932	0.08660709839890528	10.0	1.7215270716993416	0.08660709839890528	1.7215270716993416	9.0	1.0	True	False	56065070.0	0.3585858698581901	0.5355553542266489	chr12:56065070						METTL7B	+
chr12	ENSG00000170439.5	56069327	0.0773210262737231	0.0477907025816077	True	False	56069349	GTTTT	AAAAC	0.04926521633398594	0.0676463055420194	0.4672258833613867	5.0	0.7282765250703039	0.08660709839890528	1.7215270716993416	9.0	1.0	False	False										METTL7B	+
chr12	ENSG00000170439.5	56097202	-0.0543764285588342	0.0440100761759864	False	False	56097231	AC	GT	-0.05212637280656837	0.06991881991792939	0.4568112833688007	19.0	0.7455270679304118	0.08660709839890528	1.7215270716993416	9.0	1.0	False	False										METTL7B	+
chr12	ENSG00000170439.5	55989739	-0.00406357231763522	0.0219001163356913	False	False	55989783	A	T	-0.013651806670126932	0.07000747957850302	0.8455831303269885	19.0	0.19500497307317646	0.08660709839890528	1.7215270716993416	9.0	1.0	False	False										METTL7B	+
chr12	ENSG00000123358.15	52321889	0.00200133032198715	0.0310726154635967	False	False	52321899	A	T	-0.07418718135005085	0.06785388243632134	0.27546355862579097	7.0	1.0933373107968156	0.04210986254025825	2.044296349174779	8.0	0.6478505837864306	False	False										NR4A1	+
chr12	ENSG00000123358.15	52323339	0.000604044327991712	0.0223770362973514	False	False	52323357	A	T	-0.012972280612325374	0.07235137211403703	0.8578956812052163	32.0	0.17929557150456027	0.04210986254025825	2.044296349174779	8.0	0.6478505837864306	False	False										NR4A1	+
chr12	ENSG00000123358.15	52335357	-0.00587339295651365	0.024379158714777	False	False	52335390	AC	GT	-0.0597871292739834	0.06888311352861512	0.3864122241981397	13.0	0.8679504483946837	0.04210986254025825	2.044296349174779	8.0	0.6478505837864306	False	False										NR4A1	+
chr12	ENSG00000123358.15	52389474	0.0190247050296079	0.0462955778256833	False	False	52389484	A	T	0.13099841891934907	0.06841189726107694	0.056870716618668174	13.0	1.9148485009767569	0.04210986254025825	2.044296349174779	8.0	0.6478505837864306	False	False										NR4A1	+
chr12	ENSG00000123358.15	52466528	0.00842703061853471	0.0297891296079404	False	False	52466538	T	A	0.07813001276734274	0.06879561520859044	0.25738370151366	13.0	1.13568303053109	0.04210986254025825	2.044296349174779	8.0	0.6478505837864306	False	False										NR4A1	+
chr12	ENSG00000123358.15	52483382	-0.008802219298082321	0.025067067004567994	False	False	52483420	AAAAC	GTTTT	-0.042923041553085656	0.06845572272788013	0.5313182591071819	10.0	0.6270190400839094	0.04210986254025825	2.044296349174779	8.0	0.6478505837864306	False	False										NR4A1	+
chr12	ENSG00000123358.15	52549477	0.00423882088296722	0.0244888663678347	False	False	52549524	GT	AC	-0.014973935274381229	0.07197350481352117	0.8354109606285904	30.0	0.20804788252535086	0.04210986254025825	2.044296349174779	8.0	0.6478505837864306	False	False										NR4A1	+
chr12	ENSG00000135503.8	52321889	-0.0136638925740797	0.0473014169585031	False	False	52321899	A	T	0.013223404079640495	0.06803543267980637	0.8460762512442345	7.0	0.19436054947829176	0.07322070304420315	1.800346908509332	14.0	1.0	False	False										ACVR1B	+
chr12	ENSG00000135503.8	52323339	-0.0182678129424366	0.0405899425025194	False	False	52323357	A	T	-0.12833978794570405	0.07175908278720547	0.07528334151136322	32.0	1.7884814431963005	0.07322070304420315	1.800346908509332	14.0	1.0	False	False										ACVR1B	+
chr12	ENSG00000135503.8	52335357	0.0176288015222429	0.0427872195428099	False	False	52335390	AC	GT	0.11710902419979828	0.06853172627994564	0.08895998316587138	13.0	1.708829334335151	0.07322070304420315	1.800346908509332	14.0	1.0	False	False										ACVR1B	+
chr12	ENSG00000135503.8	52368293	-0.0137980518430786	0.0502401499079016	False	False	52368307	GT	AC	-0.013887474024858449	0.06726079243801754	0.8366122851459332	2.0	0.20647205484021164	0.07322070304420315	1.800346908509332	14.0	1.0	False	False										ACVR1B	+
chr12	ENSG00000135503.8	52389474	-0.00674200575260202	0.0534122053359392	False	False	52389484	A	T	-0.035927543019904626	0.06896200512402784	0.6029324669045504	13.0	0.5209759048520864	0.07322070304420315	1.800346908509332	14.0	1.0	False	False										ACVR1B	+
chr12	ENSG00000135503.8	52466528	0.005728635527894229	0.0226318551651661	False	False	52466538	T	A	0.041898959214137256	0.0689459580367382	0.5440382541254156	13.0	0.60770725952943	0.07322070304420315	1.800346908509332	14.0	1.0	False	False										ACVR1B	+
chr12	ENSG00000135503.8	52483382	0.0110621916371172	0.0318958356497065	False	False	52483420	AAAAC	GTTTT	0.12242973986454952	0.06800341605603114	0.07322070304420315	10.0	1.800346908509332	0.07322070304420315	1.800346908509332	14.0	1.0	True	False	52282748.0	0.023823404621066503	0.1697174288189067	chr12:52282748						ACVR1B	+
chr12	ENSG00000135503.8	52251332	0.00267738430342965	0.0289999074923971	False	False	52251369	ATTG	AATC	-0.0471716899584508	0.06749851449968516	0.4853840086197035	4.0	0.6988552312313603	0.07322070304420315	1.800346908509332	14.0	1.0	False	False										ACVR1B	+
chr12	ENSG00000135503.8	52254813	0.0010548632680977901	0.0211408757542176	False	False	52254831	A	T	-0.017552487450264213	0.07069978465965468	0.8041818574405546	23.0	0.24826790540821353	0.07322070304420315	1.800346908509332	14.0	1.0	False	False										ACVR1B	+
chr12	ENSG00000135503.8	52256707	-0.0009278094191410849	0.0233362025060078	False	False	52256737	AAAAC	GTTTT	-0.011980370542892495	0.06772368545876463	0.8597505939081216	5.0	0.17690074693567973	0.07322070304420315	1.800346908509332	14.0	1.0	False	False										ACVR1B	+
chr12	ENSG00000135503.8	52261650	0.0103059563361863	0.0263066715835499	False	False	52261660	T	A	-0.02407304628769858	0.06770891856620978	0.7225308824513353	5.0	0.35553730287626045	0.07322070304420315	1.800346908509332	14.0	1.0	False	False										ACVR1B	+
chr12	ENSG00000135503.8	52268808	-0.0069013098476349895	0.0239461316950778	False	False	52268826	A	T	-0.0139376643777134	0.06756717413508836	0.8367649092611095	4.0	0.20627863390953063	0.07322070304420315	1.800346908509332	14.0	1.0	False	False										ACVR1B	+
chr12	ENSG00000135503.8	52268981	-0.0054570319531349705	0.0544419728847272	False	False	52268991	A	T						0.07322070304420315	1.800346908509332	14.0	1.0	False	False										ACVR1B	+
chr12	ENSG00000135503.8	52272262	-0.00111034057180305	0.024333153610197004	False	False	52272310	ATTT	AAAT	0.019573123132847717	0.07370685520780311	0.7908802913003324	39.0	0.2655536323950445	0.07322070304420315	1.800346908509332	14.0	1.0	False	False										ACVR1B	+
chr12	ENSG00000135503.8	52273192	-0.0250313541945091	0.0344853582923893	True	False	52273220	AAAAC	GTTTT	-0.10892514431984768	0.06701883429084765	0.1055321260789759	3.0	1.6252915388998779	0.07322070304420315	1.800346908509332	14.0	1.0	False	False										ACVR1B	+
chr12	ENSG00000139567.8	52321889	0.0116345477916169	0.0286611690586316	False	False	52321899	A	T	0.050662132634817454	0.06795400637893682	0.4567584933016002	7.0	0.7455356252625718	0.20950002313487887	1.2593475237161174	14.0	1.0	False	False										ACVRL1	+
chr12	ENSG00000139567.8	52323339	-0.00357469462116194	0.0465552138532838	False	False	52323357	A	T	0.029783377052533224	0.07232536108286096	0.6809498659116369	32.0	0.4117971428917073	0.20950002313487887	1.2593475237161174	14.0	1.0	False	False										ACVRL1	+
chr12	ENSG00000139567.8	52335357	0.00686539874168209	0.0271268393336325	False	False	52335390	AC	GT	-0.028726685283927963	0.06897807717820824	0.6774979713164495	13.0	0.41646109110451374	0.20950002313487887	1.2593475237161174	14.0	1.0	False	False										ACVRL1	+
chr12	ENSG00000139567.8	52368293	0.011328254787346002	0.0284809942936983	False	False	52368307	GT	AC	0.03004681374787625	0.06723690772266956	0.6553994907446745	2.0	0.4468797683529649	0.20950002313487887	1.2593475237161174	14.0	1.0	False	False										ACVRL1	+
chr12	ENSG00000139567.8	52389474	-0.0150386181609873	0.0299869309829426	False	False	52389484	A	T	-0.08079093769881927	0.06878097828081144	0.2414803415263336	13.0	1.1746116399940532	0.20950002313487887	1.2593475237161174	14.0	1.0	False	False										ACVRL1	+
chr12	ENSG00000139567.8	52251332	0.00306383891431676	0.0250905812908747	False	False	52251369	ATTG	AATC	0.008727385726204228	0.0675711643376593	0.8973508271799178	4.0	0.1291584333606075	0.20950002313487887	1.2593475237161174	14.0	1.0	False	False										ACVRL1	+
chr12	ENSG00000139567.8	52254813	0.013226289935349	0.0345626809796119	False	False	52254831	A	T	0.06194965590549256	0.07057486238503022	0.3811128804362097	23.0	0.8777864215663399	0.20950002313487887	1.2593475237161174	14.0	1.0	False	False										ACVRL1	+
chr12	ENSG00000139567.8	52256707	-0.00766941223961572	0.0268433471231138	False	False	52256737	AAAAC	GTTTT	-0.07713679748504304	0.0675267502031518	0.2545763102156066	5.0	1.1423146716372365	0.20950002313487887	1.2593475237161174	14.0	1.0	False	False										ACVRL1	+
chr12	ENSG00000139567.8	52261650	-0.0049377994219755895	0.0223285427172685	False	False	52261660	T	A	-0.0286613922207276	0.06770072176501837	0.6724541418434767	5.0	0.4233543081004082	0.20950002313487887	1.2593475237161174	14.0	1.0	False	False										ACVRL1	+
chr12	ENSG00000139567.8	52268808	0.00326044838448761	0.038880340316605005	False	False	52268826	A	T	0.016556097337703208	0.06756447607718301	0.8066537919766708	4.0	0.24504145223875	0.20950002313487887	1.2593475237161174	14.0	1.0	False	False										ACVRL1	+
chr12	ENSG00000139567.8	52268981	-0.0704171563508811	0.102195182539256	True	False	52268991	A	T						0.20950002313487887	1.2593475237161174	14.0	1.0	False	False										ACVRL1	+
chr12	ENSG00000139567.8	52272262	0.0115275263507822	0.0358142346006619	False	False	52272310	ATTT	AAAT	0.0924427886704514	0.07340530467528826	0.20950002313487887	39.0	1.2593475237161174	0.20950002313487887	1.2593475237161174	14.0	1.0	True	False	52254527.0	0.32216801649722426	0.5024013596382224	chr12:52254527						ACVRL1	+
chr12	ENSG00000139567.8	52273192	-0.0021066509923927603	0.0280370639813001	False	False	52273220	AAAAC	GTTTT	0.033325223701722057	0.06738253852126108	0.6213988493872376	3.0	0.4945676496175194	0.20950002313487887	1.2593475237161174	14.0	1.0	False	False										ACVRL1	+
chr12	ENSG00000139567.8	52218896	0.00473505182990445	0.0228270268984214	False	False	52218906	T	A	0.045323943939493946	0.07081527175757599	0.522888874943187	24.0	0.6400306433145204	0.20950002313487887	1.2593475237161174	14.0	1.0	False	False										ACVRL1	+
chr12	ENSG00000139567.8	52241868	-0.0052800604695811704	0.024848227577302998	False	False	52241881	AC	GT	-0.03749431058487472	0.06691786601692443	0.5758349290792162	0.0	0.5603034408687196	0.20950002313487887	1.2593475237161174	14.0	1.0	False	False										ACVRL1	+
chr12	ENSG00000161835.6	52321889	0.013730106674263	0.0291164696708691	False	False	52321899	A	T	0.08255597174197041	0.06780911769273601	0.22475155829176208	7.0	1.2174759759602969	0.029636761205989005	2.189846350206844	7.0	0.46847088594929504	False	False										GRASP	+
chr12	ENSG00000161835.6	52323339	-0.0110377691203186	0.0278178294803723	False	False	52323357	A	T	-0.08366702935959107	0.07210375843251854	0.2473465698622802	32.0	1.1603698777768225	0.029636761205989005	2.189846350206844	7.0	0.46847088594929504	False	False										GRASP	+
chr12	ENSG00000161835.6	52335357	0.0065366522800719	0.027438130058776	False	False	52335390	AC	GT	0.08627524527054839	0.06874925391988275	0.21090029722844006	13.0	1.25492627703407	0.029636761205989005	2.189846350206844	7.0	0.46847088594929504	False	False										GRASP	+
chr12	ENSG00000161835.6	52368293	0.007265311244249591	0.0249433052585474	False	False	52368307	GT	AC	0.06199026153790894	0.06713790789378994	0.356843655756146	2.0	0.923327274897746	0.029636761205989005	2.189846350206844	7.0	0.46847088594929504	False	False										GRASP	+
chr12	ENSG00000161835.6	52389474	-0.00610386463812175	0.0233289369113707	False	False	52389484	A	T	-0.050186369141888204	0.06891959871757931	0.467310188384148	13.0	0.7281871931312794	0.029636761205989005	2.189846350206844	7.0	0.46847088594929504	False	False										GRASP	+
chr12	ENSG00000161835.6	52483382	-0.0129028938411883	0.027301895721961005	False	False	52483420	AAAAC	GTTTT	-0.0622650857991917	0.06838592019002683	0.3635903533001492	10.0	0.9104956930633248	0.029636761205989005	2.189846350206844	7.0	0.46847088594929504	False	False										GRASP	+
chr12	ENSG00000167612.8	52321889	0.00011336860529853898	0.0229578554754298	False	False	52321899	A	T	0.016336002971674292	0.06803230220674969	0.8104639725172909	7.0	0.2401212724218753	0.0272489557024679	2.225037977170456	14.0	0.7050535011529576	False	False										ANKRD33	+
chr12	ENSG00000167612.8	52335357	-0.00446263793106425	0.0243775321546961	False	False	52335390	AC	GT	-0.05136379812905535	0.06891546789681505	0.4569140962738181	13.0	0.7453159602131809	0.0272489557024679	2.225037977170456	14.0	0.7050535011529576	False	False										ANKRD33	+
chr12	ENSG00000167612.8	52368293	0.0030571577100428396	0.0237353303079334	False	False	52368307	GT	AC	0.03211465335562272	0.06723258236452043	0.6333607273376449	2.0	0.4776650282671586	0.0272489557024679	2.225037977170456	14.0	0.7050535011529576	False	False										ANKRD33	+
chr12	ENSG00000167612.8	52251332	0.0105439481715626	0.0288159505259591	False	False	52251369	ATTG	AATC	0.0722254547325715	0.06739725763321494	0.2850622422048661	4.0	1.0716378865981797	0.0272489557024679	2.225037977170456	14.0	0.7050535011529576	False	False										ANKRD33	+
chr12	ENSG00000167612.8	52254813	0.00871681904712493	0.0322129057707042	False	False	52254831	A	T	0.10948351380147013	0.07028560877611019	0.120886631370546	23.0	1.5576946078708955	0.0272489557024679	2.225037977170456	14.0	0.7050535011529576	False	False										ANKRD33	+
chr12	ENSG00000167612.8	52256707	0.0494686012957502	0.0527039432146875	True	False	52256737	AAAAC	GTTTT	0.10320256150402783	0.06736690007817071	0.12698523193294892	5.0	1.5319476090524338	0.0272489557024679	2.225037977170456	14.0	0.7050535011529576	False	False										ANKRD33	+
chr12	ENSG00000167612.8	52261650	-0.0024359772676270006	0.0276235318326562	False	False	52261660	T	A	-0.03522901566951521	0.06768650470749793	0.6032619536596566	5.0	0.5204732586171308	0.0272489557024679	2.225037977170456	14.0	0.7050535011529576	False	False										ANKRD33	+
chr12	ENSG00000167612.8	52268808	-0.00864681170426055	0.0287077396813062	False	False	52268826	A	T	-0.07742490452521616	0.06737089409077368	0.2517131708075556	4.0	1.1492337391410599	0.0272489557024679	2.225037977170456	14.0	0.7050535011529576	False	False										ANKRD33	+
chr12	ENSG00000167612.8	52268981	0.00844995037799117	0.0563667885248185	False	False	52268991	A	T						0.0272489557024679	2.225037977170456	14.0	0.7050535011529576	False	False										ANKRD33	+
chr12	ENSG00000167612.8	52272262	0.0139350068227361	0.0316358583657174	False	False	52272310	ATTT	AAAT	0.05660439880003336	0.07360278017981582	0.4428482159695632	39.0	0.7690524551076136	0.0272489557024679	2.225037977170456	14.0	0.7050535011529576	False	False										ANKRD33	+
chr12	ENSG00000167612.8	52273192	0.00100459244255791	0.0266154853355864	False	False	52273220	AAAAC	GTTTT	-0.04602324393569715	0.06734854594561976	0.4950989862001415	3.0	0.6833591325469504	0.0272489557024679	2.225037977170456	14.0	0.7050535011529576	False	False										ANKRD33	+
chr12	ENSG00000167612.8	52218896	-0.00455731756658805	0.0258062184913644	False	False	52218906	T	A	-0.018396662846817798	0.07087612389707744	0.7954709099482691	24.0	0.25956079191819886	0.0272489557024679	2.225037977170456	14.0	0.7050535011529576	False	False										ANKRD33	+
chr12	ENSG00000167612.8	52241868	-0.0512131916016138	0.0662240917817103	False	False	52241881	AC	GT	-0.1349098378763091	0.06635275129024876	0.04321482456920378	0.0	2.0332214603456173	0.0272489557024679	2.225037977170456	14.0	0.7050535011529576	False	False										ANKRD33	+
chr12	ENSG00000167612.8	52185260	-0.0042279637423444	0.0238878110990692	False	False	52185279	AAAC	GTTT	-0.029119560062279514	0.06739139583675548	0.6660947641426307	3.0	0.43209611109431295	0.0272489557024679	2.225037977170456	14.0	0.7050535011529576	False	False										ANKRD33	+
chr12	ENSG00000123395.10	52368293	-0.00125180522439172	0.0214091982709286	False	False	52368307	GT	AC	0.013313843147061176	0.06726131728960094	0.8432723537334588	2.0	0.19794205174033347	0.005944220850476131	2.7791668957020828	6.0	0.13371430473543186	False	False										C12orf44	+
chr12	ENSG00000123395.10	52389474	0.0031584587774812897	0.0233142411232567	False	False	52389484	A	T	0.037944816379717264	0.06895685990633874	0.5827197651768483	13.0	0.550268913509927	0.005944220850476131	2.7791668957020828	6.0	0.13371430473543186	False	False										C12orf44	+
chr12	ENSG00000123395.10	52483382	0.00265794736539097	0.0220852022758786	False	False	52483420	AAAAC	GTTTT	0.01846565794536634	0.06850718818652313	0.7877725175047104	10.0	0.26954336375754134	0.005944220850476131	2.7791668957020828	6.0	0.13371430473543186	False	False										C12orf44	+
chr12	ENSG00000123395.10	52549477	0.0557437732362036	0.0514190145692038	False	False	52549524	GT	AC	0.18442095694878533	0.07074690020994942	0.009853811675280249	30.0	2.6067708465175903	0.005944220850476131	2.7791668957020828	6.0	0.13371430473543186	False	False										C12orf44	+
chr12	ENSG00000123395.10	52555711	-0.00226982291854535	0.0282006813200588	False	False	52555738	GT	AC	-0.02023767391825433	0.06899242320561548	0.7695581957885217	13.0	0.29333183236571886	0.005944220850476131	2.7791668957020828	6.0	0.13371430473543186	False	False										C12orf44	+
chr12	ENSG00000167767.9	52466528	0.00301311484429284	0.0236670533846703	False	False	52466538	T	A	0.03477198634778247	0.0689648257124576	0.6146502224468356	13.0	0.5041988577301858	0.003815266252673118	2.9241540281204643	14.0	0.17896310650013986	False	False										KRT80	-
chr12	ENSG00000167767.9	52483382	-0.0252092873813678	0.036374052923739	False	False	52483420	AAAAC	GTTTT	-0.12609011406523574	0.06797200760265429	0.06497381522383143	10.0	1.8550300118002099	0.003815266252673118	2.9241540281204643	14.0	0.17896310650013986	False	False										KRT80	-
chr12	ENSG00000167767.9	52549477	-0.0015251352099000801	0.024610908004613997	False	False	52549524	GT	AC	-0.04983811164263609	0.07189212423186146	0.4889957050976354	30.0	0.6932346508763837	0.003815266252673118	2.9241540281204643	14.0	0.17896310650013986	False	False										KRT80	-
chr12	ENSG00000167767.9	52555711	-0.0168088195996907	0.0312143082246281	False	False	52555738	GT	AC	-0.013857484268458826	0.06899992995613244	0.8410232927998325	13.0	0.200833309211602	0.003815266252673118	2.9241540281204643	14.0	0.17896310650013986	False	False										KRT80	-
chr12	ENSG00000167767.9	52658137	-0.0268176279374989	0.0469169183823978	False	False	52658173	ACAG	CTGT	-0.13882569817547938	0.06722708697855749	0.040108920517461434	6.0	2.065026232949209	0.003815266252673118	2.9241540281204643	14.0	0.17896310650013986	False	False										KRT80	-
chr12	ENSG00000167767.9	52659854	0.016599773537857	0.0368596953896644	False	False	52659869	T	A	0.10988303863135856	0.06685994403854761	0.10170536196304812	2.0	1.6434808645368637	0.003815266252673118	2.9241540281204643	14.0	0.17896310650013986	False	False										KRT80	-
chr12	ENSG00000167767.9	52571420	-0.0227882163629939	0.0406566316039223	False	False	52571460	GT	AC	-0.1283610748410812	0.06892982619626678	0.06399209983744142	16.0	1.8621993108700627	0.003815266252673118	2.9241540281204643	14.0	0.17896310650013986	False	False										KRT80	-
chr12	ENSG00000167767.9	52591388	-0.0834597337137748	0.0386800871793132	False	False	52591400	T	A	-0.14905873087416424	0.06906276730662972	0.03206615851261995	18.0	2.1583081114077407	0.003815266252673118	2.9241540281204643	14.0	0.17896310650013986	False	False										KRT80	-
chr12	ENSG00000167767.9	52610415	-0.000501587548023689	0.0278003757632794	False	False	52610440	AC	GT	0.008508508243692266	0.06772609450917305	0.9001396733665304	5.0	0.1256311663230462	0.003815266252673118	2.9241540281204643	14.0	0.17896310650013986	False	False										KRT80	-
chr12	ENSG00000167767.9	52613629	0.0152635432682939	0.0343868904809193	False	False	52613639	T	A	0.05252959062349779	0.07026261354323066	0.4555600701170982	21.0	0.7476179432348866	0.003815266252673118	2.9241540281204643	14.0	0.17896310650013986	False	False										KRT80	-
chr12	ENSG00000167767.9	52615281	-0.0341288052551706	0.0475322752581319	False	False	52615291	T	A						0.003815266252673118	2.9241540281204643	14.0	0.17896310650013986	False	False										KRT80	-
chr12	ENSG00000167767.9	52625339	0.0454974236671395	0.0493487935915719	False	False	52625352	GT	AC	0.16187413901107578	0.06809645690801994	0.01834576271704962	13.0	2.3771301233737367	0.003815266252673118	2.9241540281204643	14.0	0.17896310650013986	False	False										KRT80	-
chr12	ENSG00000167767.9	52631506	0.0163267734831835	0.03071808368485	False	False	52631546	GT	AC	0.07876353213665452	0.07251331955755344	0.2787765764166513	34.0	1.086193993286162	0.003815266252673118	2.9241540281204643	14.0	0.17896310650013986	False	False										KRT80	-
chr12	ENSG00000167767.9	52633947	-0.00863258861656385	0.0253568166221268	False	False	52633971	AC	GT	-0.019325507774086016	0.0685060747366114	0.7781413667282016	10.0	0.2820991838809584	0.003815266252673118	2.9241540281204643	14.0	0.17896310650013986	False	False										KRT80	-
chr12	ENSG00000135480.10	52549477	0.0210358960076908	0.0406241811271126	False	False	52549524	GT	AC	0.13286177418110978	0.0713434279358989	0.06408289803162942	30.0	1.8622846984656285	0.015026808012853641	2.451616968499603	17.0	0.5369683101272212	False	False										KRT7	+
chr12	ENSG00000135480.10	52555711	-0.004296923953861	0.0238223185000484	False	False	52555738	GT	AC	-0.012212380890039357	0.06900140984594844	0.8596888589410228	13.0	0.17698741108775232	0.015026808012853641	2.451616968499603	17.0	0.5369683101272212	False	False										KRT7	+
chr12	ENSG00000135480.10	52658137	-0.000854384257822601	0.0282903640559098	False	False	52658173	ACAG	CTGT	0.016173970468048644	0.06787554355781363	0.8118820995229138	6.0	0.23828863269834907	0.015026808012853641	2.451616968499603	17.0	0.5369683101272212	False	False										KRT7	+
chr12	ENSG00000135480.10	52659854	-0.0083097015804002	0.0343866329850392	False	False	52659869	T	A	-0.07000822854521925	0.06710223333963801	0.29794603295665584	2.0	1.0433069819132925	0.015026808012853641	2.451616968499603	17.0	0.5369683101272212	False	False										KRT7	+
chr12	ENSG00000135480.10	52705659	0.0173764999349446	0.0319162466779312	False	False	52705669	T	A	0.06561477688387997	0.06837121477380251	0.3383022571630402	10.0	0.959684234088251	0.015026808012853641	2.451616968499603	17.0	0.5369683101272212	False	False										KRT7	+
chr12	ENSG00000135480.10	52710041	-0.00653216393278213	0.0261140787148002	False	False	52710090	AC	GT	-0.022395059341214545	0.07953577577788035	0.7786400358957801	65.0	0.2815721494155945	0.015026808012853641	2.451616968499603	17.0	0.5369683101272212	False	False										KRT7	+
chr12	ENSG00000135480.10	52720534	-0.0040250647489997	0.0228886048290898	False	False	52720593	GT	AC	-0.001568706160166133	0.07474341730926504	0.9832786976796628	44.0	0.020987883838322702	0.015026808012853641	2.451616968499603	17.0	0.5369683101272212	False	False										KRT7	+
chr12	ENSG00000135480.10	52728447	-9.09758053757302e-05	0.0215973457435984	False	False	52728459	T	A	-0.018998585567357267	0.07178285747696989	0.7915466372101622	29.0	0.26466744617198595	0.015026808012853641	2.451616968499603	17.0	0.5369683101272212	False	False										KRT7	+
chr12	ENSG00000135480.10	52742940	0.0233870593028086	0.0390788009602842	False	False	52742951	T	A	0.12451330528404178	0.06929950680172381	0.07384876211904304	18.0	1.7967415791326315	0.015026808012853641	2.451616968499603	17.0	0.5369683101272212	False	False										KRT7	+
chr12	ENSG00000135480.10	52571420	0.0199465378574811	0.0442634518146559	False	False	52571460	GT	AC	0.013033270684071882	0.06949890117837353	0.8514271967857026	16.0	0.18753203954435382	0.015026808012853641	2.451616968499603	17.0	0.5369683101272212	False	False										KRT7	+
chr12	ENSG00000135480.10	52591388	-0.007636081297709109	0.0247547049757743	False	False	52591400	T	A	-0.0572601592946048	0.06972843749784248	0.4124931147856318	18.0	0.8211880453563373	0.015026808012853641	2.451616968499603	17.0	0.5369683101272212	False	False										KRT7	+
chr12	ENSG00000135480.10	52600746	-0.021416241627735002	0.0325259308288443	False	False	52600766	GT	AC	-0.11095712872993987	0.06700368088884806	0.0991503565138763	3.0	1.655985570613738	0.015026808012853641	2.451616968499603	17.0	0.5369683101272212	False	False										KRT7	+
chr12	ENSG00000135480.10	52610415	-0.109385769610024	0.0596813582156467	False	False	52610440	AC	GT	-0.1230393151129352	0.06721393091378605	0.06853108288305063	5.0	1.8305627038947512	0.015026808012853641	2.451616968499603	17.0	0.5369683101272212	False	False										KRT7	+
chr12	ENSG00000135480.10	52613629	0.156832779262319	0.0639130726550851	True	False	52613639	T	A	0.1698692582098391	0.06933718856711936	0.015140982970756075	21.0	2.4499011529058943	0.015026808012853641	2.451616968499603	17.0	0.5369683101272212	False	False										KRT7	+
chr12	ENSG00000135480.10	52615281	-0.0365989186463434	0.07744870416199601	False	False	52615291	T	A						0.015026808012853641	2.451616968499603	17.0	0.5369683101272212	False	False										KRT7	+
chr12	ENSG00000135480.10	52625339	0.101505713840199	0.0651368335542705	False	False	52625352	GT	AC	0.09804114354186168	0.0686741073467391	0.1548840371653028	13.0	1.4276289467709702	0.015026808012853641	2.451616968499603	17.0	0.5369683101272212	False	False										KRT7	+
chr12	ENSG00000135480.10	52631506	0.11566449230021199	0.0659374073306934	False	False	52631546	GT	AC	0.12164596170530005	0.07219910228233149	0.09366452339905912	34.0	1.6848680642815854	0.015026808012853641	2.451616968499603	17.0	0.5369683101272212	False	False										KRT7	+
chr12	ENSG00000170442.7	52549477	0.004857019608287889	0.030470367158267998	False	False	52549524	GT	AC	0.0785859573560453	0.07175896063656123	0.27482099261216336	30.0	1.0951378985832985	0.004833083004904003	2.8482459949291647	21.0	0.28648419165855105	False	False										KRT86	+
chr12	ENSG00000170442.7	52555711	-0.0141852098947713	0.0277276957265243	False	False	52555738	GT	AC	-0.060583562821144826	0.06887979978663644	0.3801058661274304	13.0	0.8795548623661767	0.004833083004904003	2.8482459949291647	21.0	0.28648419165855105	False	False										KRT86	+
chr12	ENSG00000170442.7	52658137	-0.0323925265040634	0.0601585411058266	False	False	52658173	ACAG	CTGT	-0.0957399088189618	0.06757258837585409	0.15796216813735098	6.0	1.4168453676279895	0.004833083004904003	2.8482459949291647	21.0	0.28648419165855105	False	False										KRT86	+
chr12	ENSG00000170442.7	52659854	-0.00386063305597479	0.0586285409613647	False	False	52659869	T	A	0.04404194362362317	0.06720200880434074	0.5129134403016706	2.0	0.655366475008979	0.004833083004904003	2.8482459949291647	21.0	0.28648419165855105	False	False										KRT86	+
chr12	ENSG00000170442.7	52705659	-0.0171249710365551	0.0384314441593681	False	False	52705669	T	A	0.07903442600651775	0.06830453622594478	0.2485319791882677	10.0	1.1570889778839804	0.004833083004904003	2.8482459949291647	21.0	0.28648419165855105	False	False										KRT86	+
chr12	ENSG00000170442.7	52710041	-0.0725576690114426	0.0586905123994374	False	False	52710090	AC	GT	-0.048408522403527485	0.0794624588919596	0.5432669180786842	65.0	0.6091999049431088	0.004833083004904003	2.8482459949291647	21.0	0.28648419165855105	False	False										KRT86	+
chr12	ENSG00000170442.7	52720534	-0.0544896613096306	0.0489157338576013	False	False	52720593	GT	AC	-0.01300008071741957	0.07473719310335637	0.8621060935585398	44.0	0.1739439250741108	0.004833083004904003	2.8482459949291647	21.0	0.28648419165855105	False	False										KRT86	+
chr12	ENSG00000170442.7	52728447	-0.0011626303213974401	0.057541688587160994	False	False	52728459	T	A	-0.08020619648682561	0.07156451080261872	0.26377813802041195	29.0	1.120753786860102	0.004833083004904003	2.8482459949291647	21.0	0.28648419165855105	False	False										KRT86	+
chr12	ENSG00000170442.7	52742940	0.0646738585372237	0.0460091564628874	True	False	52742951	T	A	0.03817000564123806	0.06979213215386232	0.5850354875958392	18.0	0.546909865958662	0.004833083004904003	2.8482459949291647	21.0	0.28648419165855105	False	False										KRT86	+
chr12	ENSG00000170442.7	52749604	-0.0242217490931566	0.0489946219250716	False	False	52749615	T	A	-0.002232995234876989	0.07124687235925548	0.9750287970959504	26.0	0.03134165979409351	0.004833083004904003	2.8482459949291647	21.0	0.28648419165855105	False	False										KRT86	+
chr12	ENSG00000170442.7	52749692	-0.0415834978167113	0.0425062648711772	False	False	52749711	T	A	0.014546984050791363	0.0686730147096817	0.8324434069095015	11.0	0.21182969922449743	0.004833083004904003	2.8482459949291647	21.0	0.28648419165855105	False	False										KRT86	+
chr12	ENSG00000170442.7	52760461	0.00395927362254153	0.049521732828	False	False	52760487	AC	GT	-0.061124978505446764	0.06714149767781091	0.3636084917377715	2.0	0.9103904532896278	0.004833083004904003	2.8482459949291647	21.0	0.28648419165855105	False	False										KRT86	+
chr12	ENSG00000170442.7	52763107	0.005603364937179871	0.0228452497985487	False	False	52763117	T	A	0.01749110581743529	0.0691608644631371	0.8005904509050937	14.0	0.2529046730865848	0.004833083004904003	2.8482459949291647	21.0	0.28648419165855105	False	False										KRT86	+
chr12	ENSG00000170442.7	52571420	0.00498968303047481	0.0268585559439423	False	False	52571460	GT	AC	0.024441654361097714	0.06948404069124832	0.7253766338452586	16.0	0.3517592546136454	0.004833083004904003	2.8482459949291647	21.0	0.28648419165855105	False	False										KRT86	+
chr12	ENSG00000170442.7	52591388	-0.00425749904434089	0.0196787637530655	False	False	52591400	T	A	-0.02884602911804401	0.06981396556787754	0.6799035088237875	18.0	0.41318422300475227	0.004833083004904003	2.8482459949291647	21.0	0.28648419165855105	False	False										KRT86	+
chr12	ENSG00000170442.7	52600746	-0.0014487008310115	0.0210417329737539	False	False	52600766	GT	AC	0.013226394793870321	0.06741408884582313	0.8446376321815419	3.0	0.19619629991765153	0.004833083004904003	2.8482459949291647	21.0	0.28648419165855105	False	False										KRT86	+
chr12	ENSG00000170442.7	52610415	-0.0113715188728154	0.030863563676621002	False	False	52610440	AC	GT	-0.07165191609629977	0.06755446334610618	0.29002082129542456	5.0	1.0606540641023354	0.004833083004904003	2.8482459949291647	21.0	0.28648419165855105	False	False										KRT86	+
chr12	ENSG00000170442.7	52613629	0.0331969248782874	0.0508792313824242	False	False	52613639	T	A	0.15586940635317242	0.06949979443530781	0.026000470374139897	21.0	2.242731904743397	0.004833083004904003	2.8482459949291647	21.0	0.28648419165855105	False	False										KRT86	+
chr12	ENSG00000170442.7	52615281	0.00127134643921756	0.0364967646615256	False	False	52615291	T	A						0.004833083004904003	2.8482459949291647	21.0	0.28648419165855105	False	False										KRT86	+
chr12	ENSG00000170442.7	52631506	0.0222411449217316	0.0416528695879815	False	False	52631546	GT	AC	0.13527389289682745	0.07207069478708245	0.062064340313271474	34.0	1.8769611323501936	0.004833083004904003	2.8482459949291647	21.0	0.28648419165855105	False	False										KRT86	+
chr12	ENSG00000170442.7	52633947	-0.004399880194640621	0.027691204406330005	False	False	52633971	AC	GT	-0.07993646931973353	0.06829960787604894	0.2431560369111861	10.0	1.1703796230397592	0.004833083004904003	2.8482459949291647	21.0	0.28648419165855105	False	False										KRT86	+
chr12	ENSG00000123384.9	57469284	-0.0116347179855442	0.0295124517714352	False	False	57469319	AAAT	ATTT	-0.0032871085850286782	0.0762488732252678	0.96566364769578	51.0	0.043110257843644785	0.08407542881585599	1.7361604998526188	14.0	1.0	False	False										LRP1	+
chr12	ENSG00000123384.9	57473551	-0.0051918193146988706	0.0668134412906735	False	False	57473561	T	A						0.08407542881585599	1.7361604998526188	14.0	1.0	False	False										LRP1	+
chr12	ENSG00000123384.9	57477725	0.00774273924985653	0.0269807239148583	False	False	57477764	GTTTT	AAAAC	-0.03635427347252849	0.06831340527442807	0.5951610472800105	9.0	0.5321689546361565	0.08407542881585599	1.7361604998526188	14.0	1.0	False	False										LRP1	+
chr12	ENSG00000123384.9	57480311	0.0099410113731628	0.0246984775764074	False	False	57480321	C	G	0.05250123064221602	0.06924189833131605	0.4491720153116205	15.0	0.7582292211429922	0.08407542881585599	1.7361604998526188	14.0	1.0	False	False										LRP1	+
chr12	ENSG00000123384.9	57484260	-0.00168324873814944	0.0261033270542065	False	False	57484291	AAAT	ATTT	0.04202212417762485	0.06720786089417691	0.5324480818196816	2.0	0.6252560878822104	0.08407542881585599	1.7361604998526188	14.0	1.0	False	False										LRP1	+
chr12	ENSG00000123384.9	57491673	-0.0190577789911178	0.0451398436465088	False	False	57491684	A	T						0.08407542881585599	1.7361604998526188	14.0	1.0	False	False										LRP1	+
chr12	ENSG00000123384.9	57505060	0.0154388054023335	0.0346484931114709	False	False	57505102	AC	GT	0.10594915105461604	0.06894726166645017	0.1258940398213865	15.0	1.5366694556655764	0.08407542881585599	1.7361604998526188	14.0	1.0	False	False										LRP1	+
chr12	ENSG00000123384.9	57505997	-0.00940845834298197	0.0289174629298518	False	False	57506046	AC	GT	-0.05867116102477181	0.07795236564817241	0.4527368335595545	59.0	0.7526540155250228	0.08407542881585599	1.7361604998526188	14.0	1.0	False	False										LRP1	+
chr12	ENSG00000123384.9	57509546	-0.00601903741102399	0.0382133892014384	False	False	57509568	AAT	ATT						0.08407542881585599	1.7361604998526188	14.0	1.0	False	False										LRP1	+
chr12	ENSG00000123384.9	57520244	0.0429471638459234	0.0487579744706995	True	False	57520258	CTTT	AAAG	0.11677275189048268	0.06902929870210163	0.09221938778098064	16.0	1.691640420604874	0.08407542881585599	1.7361604998526188	14.0	1.0	False	False										LRP1	+
chr12	ENSG00000123384.9	57528478	-0.0011090648725936099	0.0230111604220223	False	False	57528504	CTTT	AAAG	0.03751882747669623	0.07288114550507416	0.6073011897975429	35.0	0.5147947005592013	0.08407542881585599	1.7361604998526188	14.0	1.0	False	False										LRP1	+
chr12	ENSG00000123384.9	57555782	0.00048468681494335305	0.0353563738976771	False	False	57555823	GT	AC						0.08407542881585599	1.7361604998526188	14.0	1.0	False	False										LRP1	+
chr12	ENSG00000123384.9	57557362	-0.00456906122348344	0.0282801008268517	False	False	57557375	A	T	0.002907555442086908	0.07761472449582213	0.9701621372679908	57.0	0.03746138971663059	0.08407542881585599	1.7361604998526188	14.0	1.0	False	False										LRP1	+
chr12	ENSG00000123384.9	57614239	0.00465211591433164	0.0280291893023804	False	False	57614271	AAAAT	ATTTT	-0.04840327191692942	0.06718843371924862	0.4720333944553663	2.0	0.7204107796170057	0.08407542881585599	1.7361604998526188	14.0	1.0	False	False										LRP1	+
chr12	ENSG00000123384.9	57625004	-0.0111620088743003	0.0307664987883862	False	False	57625018	CCTT	AAGG	-0.0875592782572544	0.06700892669617349	0.19267925541778255	2.0	1.306680804697241	0.08407542881585599	1.7361604998526188	14.0	1.0	False	False										LRP1	+
chr12	ENSG00000123384.9	57665221	-0.0043942417545283895	0.0288299852473916	False	False	57665253	AC	GT	0.0037397334974221892	0.06884235767603479	0.9567291082279104	12.0	0.054323146732147075	0.08407542881585599	1.7361604998526188	14.0	1.0	False	False										LRP1	+
chr12	ENSG00000123384.9	57679216	-0.0166191752707498	0.0280638263560874	False	False	57679257	GT	AC	-0.048613302597194985	0.0711628127809491	0.4953286307569864	26.0	0.6831278964033471	0.08407542881585599	1.7361604998526188	14.0	1.0	False	False										LRP1	+
chr12	ENSG00000123384.9	57700198	-0.0254830450398353	0.0375408518736434	False	False	57700210	T	A	-0.12185030094734192	0.07018377676354559	0.08407542881585599	23.0	1.7361604998526188	0.08407542881585599	1.7361604998526188	14.0	1.0	True	False	57532749.0	0.09493923257659752	0.2742708973011352	chr12:57532749						LRP1	+
chr12	ENSG00000166856.1	57469284	-0.00171248841917848	0.0369457774166231	False	False	57469319	AAAT	ATTT										False	False										GPR182	+
chr12	ENSG00000166856.1	57473551	-0.0207697041732426	0.0502762222625148	False	False	57473561	T	A										False	False										GPR182	+
chr12	ENSG00000166856.1	57477725	0.0137281955923276	0.0346500473109356	False	False	57477764	GTTTT	AAAAC										False	False										GPR182	+
chr12	ENSG00000166856.1	57480311	0.00549966774439045	0.035872288916582	False	False	57480321	C	G										False	False										GPR182	+
chr12	ENSG00000166856.1	57484260	-0.0208491242365313	0.0421471780484944	False	False	57484291	AAAT	ATTT										False	False										GPR182	+
chr12	ENSG00000166856.1	57310343	0.005235432391909421	0.0379613525481527	False	False	57310357	A	T										False	False										GPR182	+
chr12	ENSG00000166856.1	57318214	-0.00127772318187899	0.0361177740351189	False	False	57318246	AAAT	ATTT										False	False										GPR182	+
chr12	ENSG00000166856.1	57368539	0.0290808971500862	0.036969896864257	True	False	57368550	A	T										False	False										GPR182	+
chr12	ENSG00000166856.1	57383881	-0.00082869809159068	0.0354850982287566	False	False	57383891	A	T										False	False										GPR182	+
chr12	ENSG00000166856.1	57408490	-0.00320242059406314	0.0366899119739029	False	False	57408500	T	A										False	False										GPR182	+
chr12	ENSG00000166860.2	57469284	-0.00953239697452298	0.0263349541119023	False	False	57469319	AAAT	ATTT	-0.05607529892484877	0.07612931015981829	0.4623814833747811	51.0	0.7365796275722173	0.061758146983497526	1.8781622233614224	9.0	0.8956336243471754	False	False										ZBTB39	-
chr12	ENSG00000166860.2	57473551	-0.007449105217357259	0.0405287997062403	False	False	57473561	T	A						0.061758146983497526	1.8781622233614224	9.0	0.8956336243471754	False	False										ZBTB39	-
chr12	ENSG00000166860.2	57477725	0.0035344557590752603	0.0275704689023228	False	False	57477764	GTTTT	AAAAC	0.06897894398374282	0.06819577046135078	0.3129270087571388	9.0	1.0114841949448448	0.061758146983497526	1.8781622233614224	9.0	0.8956336243471754	False	False										ZBTB39	-
chr12	ENSG00000166860.2	57480311	0.0289713268824772	0.0431414467343625	True	False	57480321	C	G	0.1291367016344663	0.0687569476311504	0.061758146983497526	15.0	1.8781622233614224	0.061758146983497526	1.8781622233614224	9.0	0.8956336243471754	True	False	57487814.0	0.8384997798875374	0.9084245229617652	chr12:57487814						ZBTB39	-
chr12	ENSG00000166860.2	57484260	0.00611273158444383	0.023871532826137996	False	False	57484291	AAAT	ATTT	0.01353003703193291	0.06726112207976813	0.8407609278410941	2.0	0.2011568735931435	0.061758146983497526	1.8781622233614224	9.0	0.8956336243471754	False	False										ZBTB39	-
chr12	ENSG00000166860.2	57491673	-0.010073032164288	0.0385117580242952	False	False	57491684	A	T						0.061758146983497526	1.8781622233614224	9.0	0.8956336243471754	False	False										ZBTB39	-
chr12	ENSG00000166860.2	57310343	-0.005051960045106571	0.0297626657240855	False	False	57310357	A	T	0.05854877006319197	0.0733953397712021	0.4260569870259062	38.0	0.7977178148600188	0.061758146983497526	1.8781622233614224	9.0	0.8956336243471754	False	False										ZBTB39	-
chr12	ENSG00000166860.2	57318214	-0.008681040039498279	0.0320057791753328	False	False	57318246	AAAT	ATTT	-0.0826748377059414	0.06734240426298403	0.22088552161446454	4.0	1.2276787354232483	0.061758146983497526	1.8781622233614224	9.0	0.8956336243471754	False	False										ZBTB39	-
chr12	ENSG00000166860.2	57368539	0.0127367049154626	0.024904723396237005	False	False	57368550	A	T	0.05391579660448642	0.06874270618358827	0.4337361047561496	12.0	0.784312978027018	0.061758146983497526	1.8781622233614224	9.0	0.8956336243471754	False	False										ZBTB39	-
chr12	ENSG00000166860.2	57383881	0.0019070903288144802	0.0255716323534106	False	False	57383891	A	T	-0.027724317701766397	0.07140111480179169	0.6982230750995266	27.0	0.3882897035813606	0.061758146983497526	1.8781622233614224	9.0	0.8956336243471754	False	False										ZBTB39	-
chr12	ENSG00000166860.2	57408490	-0.00154307873215889	0.0251011482027193	False	False	57408500	T	A	-0.015417242874860591	0.07646282239308581	0.840445197200161	52.0	0.20163057538737547	0.061758146983497526	1.8781622233614224	9.0	0.8956336243471754	False	False										ZBTB39	-
chr12	ENSG00000166863.7	57469284	-0.0343768093334626	0.0389924873558359	True	False	57469319	AAAT	ATTT										False	False										TAC3	-
chr12	ENSG00000166863.7	57473551	-0.0489051537778791	0.0607466892380731	False	False	57473561	T	A										False	False										TAC3	-
chr12	ENSG00000166863.7	57477725	0.0118248955400377	0.0364171441401473	False	False	57477764	GTTTT	AAAAC										False	False										TAC3	-
chr12	ENSG00000166863.7	57480311	-0.000584769843150527	0.0366642400064405	False	False	57480321	C	G										False	False										TAC3	-
chr12	ENSG00000166863.7	57484260	-0.00692639480242126	0.0466845235445932	False	False	57484291	AAAT	ATTT										False	False										TAC3	-
chr12	ENSG00000166863.7	57491673	-0.0174043895211022	0.0420119131825935	False	False	57491684	A	T										False	False										TAC3	-
chr12	ENSG00000166863.7	57505060	0.000619761992795362	0.0350886686967196	False	False	57505102	AC	GT										False	False										TAC3	-
chr12	ENSG00000166863.7	57505997	-0.0077745940181804096	0.0396668892362829	False	False	57506046	AC	GT										False	False										TAC3	-
chr12	ENSG00000166863.7	57509546	-0.0136898988099079	0.0378454283546624	False	False	57509568	AAT	ATT										False	False										TAC3	-
chr12	ENSG00000166863.7	57520244	-0.00332182227783947	0.033073492810622995	False	False	57520258	CTTT	AAAG										False	False										TAC3	-
chr12	ENSG00000166863.7	57310343	0.0008982353759352449	0.0361305497726132	False	False	57310357	A	T										False	False										TAC3	-
chr12	ENSG00000166863.7	57318214	0.0032542595784772602	0.0421783195923826	False	False	57318246	AAAT	ATTT										False	False										TAC3	-
chr12	ENSG00000166863.7	57368539	0.0278314012220205	0.0432300042875626	False	False	57368550	A	T										False	False										TAC3	-
chr12	ENSG00000166863.7	57383881	3.1243890504678805e-05	0.0357798379828408	False	False	57383891	A	T										False	False										TAC3	-
chr12	ENSG00000166863.7	57408490	0.00199764034930602	0.0356793012682741	False	False	57408500	T	A										False	False										TAC3	-
chr12	ENSG00000166866.8	57469284	-0.0663403374758465	0.0475559329075565	True	False	57469319	AAAT	ATTT	-0.10143638678028104	0.07585599344094412	0.1829155750777437	51.0	1.3372231010230182	0.09328047026401012	1.6860764298124078	11.0	1.0	False	False										MYO1A	-
chr12	ENSG00000166866.8	57473551	-0.0649984363629328	0.0745142783104002	False	False	57473561	T	A						0.09328047026401012	1.6860764298124078	11.0	1.0	False	False										MYO1A	-
chr12	ENSG00000166866.8	57477725	0.00692601824954231	0.0302952076960595	False	False	57477764	GTTTT	AAAAC	-0.06149133853112865	0.06822923206963025	0.3684705756322732	9.0	0.9012462351675694	0.09328047026401012	1.6860764298124078	11.0	1.0	False	False										MYO1A	-
chr12	ENSG00000166866.8	57480311	-0.0011842621689648401	0.0248281291141739	False	False	57480321	C	G	0.023059984532129967	0.06931908651556795	0.7397227441978187	15.0	0.3326642875905623	0.09328047026401012	1.6860764298124078	11.0	1.0	False	False										MYO1A	-
chr12	ENSG00000166866.8	57484260	-0.0399447390758969	0.0398518706637047	False	False	57484291	AAAT	ATTT	-0.09411130319515107	0.06696872582077706	0.161335570716827	2.0	1.4053022816502956	0.09328047026401012	1.6860764298124078	11.0	1.0	False	False										MYO1A	-
chr12	ENSG00000166866.8	57491673	-0.0858424250109096	0.0728505600143097	False	False	57491684	A	T						0.09328047026401012	1.6860764298124078	11.0	1.0	False	False										MYO1A	-
chr12	ENSG00000166866.8	57505060	-0.0230367446133552	0.0330331359501135	False	False	57505102	AC	GT	-0.11611753676648252	0.06886848941919063	0.09328047026401012	15.0	1.6860764298124078	0.09328047026401012	1.6860764298124078	11.0	1.0	True	False	57357539.0	0.11912295374908825	0.3005335813241923	chr12:57357539						MYO1A	-
chr12	ENSG00000166866.8	57505997	0.0148497236836209	0.0310155742965412	False	False	57506046	AC	GT	0.10531990776349713	0.07765259238321323	0.17686928456734474	59.0	1.3562960943241473	0.09328047026401012	1.6860764298124078	11.0	1.0	False	False										MYO1A	-
chr12	ENSG00000166866.8	57509546	-0.0290272085856363	0.0449228679851821	False	False	57509568	AAT	ATT						0.09328047026401012	1.6860764298124078	11.0	1.0	False	False										MYO1A	-
chr12	ENSG00000166866.8	57520244	-0.000102357934740838	0.0250673287573347	False	False	57520258	CTTT	AAAG	0.002468737838119946	0.06950459288106597	0.9717000758321328	16.0	0.035519060479130796	0.09328047026401012	1.6860764298124078	11.0	1.0	False	False										MYO1A	-
chr12	ENSG00000166866.8	57528478	-0.0089210451103045	0.0277033246599761	False	False	57528504	CTTT	AAAG	-0.06776112672250359	0.0727648657658475	0.3529267612824185	35.0	0.931234133524748	0.09328047026401012	1.6860764298124078	11.0	1.0	False	False										MYO1A	-
chr12	ENSG00000166866.8	57368539	0.0453914919255079	0.0424347082212034	False	False	57368550	A	T	-0.004283842023444497	0.06884220740137151	0.9504409898777684	12.0	0.06222697070807686	0.09328047026401012	1.6860764298124078	11.0	1.0	False	False										MYO1A	-
chr12	ENSG00000166866.8	57383881	0.010967382678489	0.0330956802234745	False	False	57383891	A	T	0.0985262272331032	0.0710810324647953	0.16728778514053466	27.0	1.3861113691884095	0.09328047026401012	1.6860764298124078	11.0	1.0	False	False										MYO1A	-
chr12	ENSG00000166866.8	57408490	0.0111163293534473	0.0351735163718103	False	False	57408500	T	A	0.06616852666098763	0.07630432016156613	0.3870661732645929	52.0	0.8671661908641993	0.09328047026401012	1.6860764298124078	11.0	1.0	False	False										MYO1A	-
chr12	ENSG00000166881.5	57469284	-0.0438718625348895	0.0355501817682638	True	False	57469319	AAAT	ATTT	-0.03689059107636069	0.07619738307666978	0.6288987627673315	51.0	0.4841451187272585	0.02699635013575533	2.229027345992159	12.0	0.63088606069169	False	False										TMEM194A	-
chr12	ENSG00000166881.5	57473551	0.0166276352534924	0.0566983341386298	False	False	57473561	T	A						0.02699635013575533	2.229027345992159	12.0	0.63088606069169	False	False										TMEM194A	-
chr12	ENSG00000166881.5	57477725	0.0530711147717297	0.0432798691382203	False	False	57477764	GTTTT	AAAAC	0.017514679302992	0.06834810692087842	0.7979985858860896	9.0	0.25625697758194615	0.02699635013575533	2.229027345992159	12.0	0.63088606069169	False	False										TMEM194A	-
chr12	ENSG00000166881.5	57480311	-0.0019197182490003802	0.022026283409973	False	False	57480321	C	G	0.0002069302307918519	0.06933752304363316	0.9976216648960056	15.0	0.0029843902941504487	0.02699635013575533	2.229027345992159	12.0	0.63088606069169	False	False										TMEM194A	-
chr12	ENSG00000166881.5	57484260	-0.0199405349124938	0.0447235494898845	False	False	57484291	AAAT	ATTT	0.12921911744432074	0.06670331487848166	0.05399275853376586	2.0	1.9372218259276728	0.02699635013575533	2.229027345992159	12.0	0.63088606069169	False	False										TMEM194A	-
chr12	ENSG00000166881.5	57491673	-0.0137265912368859	0.0420244303032801	False	False	57491684	A	T						0.02699635013575533	2.229027345992159	12.0	0.63088606069169	False	False										TMEM194A	-
chr12	ENSG00000166881.5	57505060	-0.0221377675347864	0.0314456425927888	False	False	57505102	AC	GT	0.03569614147010301	0.0692933350068106	0.6069984631720475	15.0	0.5151453811047565	0.02699635013575533	2.229027345992159	12.0	0.63088606069169	False	False										TMEM194A	-
chr12	ENSG00000166881.5	57505997	0.00592512838797124	0.0253014493793435	False	False	57506046	AC	GT	-0.02419108539070636	0.07806402904291009	0.7570397431264495	59.0	0.3098877381464522	0.02699635013575533	2.229027345992159	12.0	0.63088606069169	False	False										TMEM194A	-
chr12	ENSG00000166881.5	57509546	-0.0168552125973915	0.048521500285270996	False	False	57509568	AAT	ATT						0.02699635013575533	2.229027345992159	12.0	0.63088606069169	False	False										TMEM194A	-
chr12	ENSG00000166881.5	57520244	-0.030098003478144997	0.0336979409797294	False	False	57520258	CTTT	AAAG	0.019560402758449526	0.06949150681931543	0.7786241811926709	16.0	0.2814790418821748	0.02699635013575533	2.229027345992159	12.0	0.63088606069169	False	False										TMEM194A	-
chr12	ENSG00000166881.5	57555782	-0.000984065897932936	0.0349591034639147	False	False	57555823	GT	AC						0.02699635013575533	2.229027345992159	12.0	0.63088606069169	False	False										TMEM194A	-
chr12	ENSG00000166881.5	57557362	-0.00467543747795572	0.0275658337097663	False	False	57557375	A	T	0.023225234496606496	0.07759411652032493	0.7650726412822291	57.0	0.2993169526006898	0.02699635013575533	2.229027345992159	12.0	0.63088606069169	False	False										TMEM194A	-
chr12	ENSG00000166881.5	57368539	0.00410130017430441	0.0298307443274345	False	False	57368550	A	T	-0.006969434352408022	0.06884116710971366	0.919456604688856	12.0	0.1012393404269379	0.02699635013575533	2.229027345992159	12.0	0.63088606069169	False	False										TMEM194A	-
chr12	ENSG00000166881.5	57383881	-0.0253636764297047	0.0332919290606623	False	False	57383891	A	T	-0.0626778165561401	0.07128812947926055	0.3803596524701136	27.0	0.8792181393169336	0.02699635013575533	2.229027345992159	12.0	0.63088606069169	False	False										TMEM194A	-
chr12	ENSG00000166881.5	57408490	-0.013283656962625	0.0277099633809279	False	False	57408500	T	A	-0.009055805139274837	0.07646877558668486	0.9058700150912858	52.0	0.11842487433330476	0.02699635013575533	2.229027345992159	12.0	0.63088606069169	False	False										TMEM194A	-
chr12	ENSG00000166886.8	57469284	0.0010157643056358599	0.0306654067357755	False	False	57469319	AAAT	ATTT	-0.039982042302617066	0.07618831612086725	0.6004124289477455	51.0	0.5247791831911398	0.021784289493452288	2.3115871549620666	11.0	0.5144906797763477	False	False										NAB2	+
chr12	ENSG00000166886.8	57473551	0.0304252145286897	0.0531521294979968	False	False	57473561	T	A						0.021784289493452288	2.3115871549620666	11.0	0.5144906797763477	False	False										NAB2	+
chr12	ENSG00000166886.8	57477725	0.00436475141662194	0.0225782990279197	False	False	57477764	GTTTT	AAAAC	0.0045014261703495255	0.0683579001294279	0.9475580441456508	9.0	0.06585085501202623	0.021784289493452288	2.3115871549620666	11.0	0.5144906797763477	False	False										NAB2	+
chr12	ENSG00000166886.8	57480311	-0.0304708080401156	0.0420428385296343	False	False	57480321	C	G	-0.10209614916314677	0.0689752037498754	0.14033660482626029	15.0	1.4801862642316763	0.021784289493452288	2.3115871549620666	11.0	0.5144906797763477	False	False										NAB2	+
chr12	ENSG00000166886.8	57484260	0.0119101492017026	0.0338400537503066	False	False	57484291	AAAT	ATTT	0.09463545347752386	0.06696538347132794	0.15900393083687606	2.0	1.4131996051070657	0.021784289493452288	2.3115871549620666	11.0	0.5144906797763477	False	False										NAB2	+
chr12	ENSG00000166886.8	57491673	0.00265452832147123	0.0388741393207847	False	False	57491684	A	T						0.021784289493452288	2.3115871549620666	11.0	0.5144906797763477	False	False										NAB2	+
chr12	ENSG00000166886.8	57505060	-0.0301004998691409	0.0360570917685997	False	False	57505102	AC	GT	-0.1171424596525464	0.06886014408213408	0.09040639758416794	15.0	1.7011648931902146	0.021784289493452288	2.3115871549620666	11.0	0.5144906797763477	False	False										NAB2	+
chr12	ENSG00000166886.8	57505997	-0.00134953621888481	0.0252081142404117	False	False	57506046	AC	GT	-0.023180733154199218	0.07806589827340968	0.7668895777572448	59.0	0.2969380186085029	0.021784289493452288	2.3115871549620666	11.0	0.5144906797763477	False	False										NAB2	+
chr12	ENSG00000166886.8	57509546	-0.00758299464916413	0.0370678257416287	False	False	57509568	AAT	ATT						0.021784289493452288	2.3115871549620666	11.0	0.5144906797763477	False	False										NAB2	+
chr12	ENSG00000166886.8	57528478	-0.00121288531178855	0.0220176497081203	False	False	57528504	CTTT	AAAG	-0.011684964734334615	0.0729275165358086	0.8728742066230617	35.0	0.16022710342257585	0.021784289493452288	2.3115871549620666	11.0	0.5144906797763477	False	False										NAB2	+
chr12	ENSG00000166886.8	57555782	-0.005091260715204	0.0354300920843717	False	False	57555823	GT	AC						0.021784289493452288	2.3115871549620666	11.0	0.5144906797763477	False	False										NAB2	+
chr12	ENSG00000166886.8	57557362	0.0018310247103983603	0.0242739906333968	False	False	57557375	A	T	0.03173546901064965	0.07757595811299177	0.683001688503459	57.0	0.40908897269984035	0.021784289493452288	2.3115871549620666	11.0	0.5144906797763477	False	False										NAB2	+
chr12	ENSG00000166886.8	57383881	-0.0037055518845998704	0.0247463672192402	False	False	57383891	A	T	-0.015607340816829568	0.07141987128846107	0.8272440337462491	27.0	0.2185293887438182	0.021784289493452288	2.3115871549620666	11.0	0.5144906797763477	False	False										NAB2	+
chr12	ENSG00000166886.8	57408490	0.00522512120278389	0.0243762603286887	False	False	57408500	T	A	0.04164623624531899	0.07640556572477421	0.5864168858537918	52.0	0.5450680961559239	0.021784289493452288	2.3115871549620666	11.0	0.5144906797763477	False	False										NAB2	+
chr12	ENSG00000166888.6	57469284	0.00308103304857813	0.0248785667626913	False	False	57469319	AAAT	ATTT	0.06607276547816034	0.07608266578478302	0.3863669596705544	51.0	0.8684338909083713	0.011765161256108604	2.5416486363192545	12.0	0.36080880839592805	False	False										STAT6	-
chr12	ENSG00000166888.6	57473551	-0.00199680318777352	0.0440383144205672	False	False	57473561	T	A						0.011765161256108604	2.5416486363192545	12.0	0.36080880839592805	False	False										STAT6	-
chr12	ENSG00000166888.6	57477725	0.00778168940513073	0.0360075751943902	False	False	57477764	GTTTT	AAAAC	-0.04392282281235098	0.06829262167957884	0.5208113076494827	9.0	0.6431561965571015	0.011765161256108604	2.5416486363192545	12.0	0.36080880839592805	False	False										STAT6	-
chr12	ENSG00000166888.6	57480311	-0.0377284877482754	0.0330981064424029	False	False	57480321	C	G	0.008016828786811415	0.0693352963468174	0.908062038688938	15.0	0.11562406464250152	0.011765161256108604	2.5416486363192545	12.0	0.36080880839592805	False	False										STAT6	-
chr12	ENSG00000166888.6	57484260	-0.0127673429258614	0.0324874537461842	False	False	57484291	AAAT	ATTT	-0.0413423288367392	0.06720976859638696	0.5391058280273004	2.0	0.6151238086387589	0.011765161256108604	2.5416486363192545	12.0	0.36080880839592805	False	False										STAT6	-
chr12	ENSG00000166888.6	57491673	-0.0469708856305276	0.0610974751489669	False	False	57491684	A	T						0.011765161256108604	2.5416486363192545	12.0	0.36080880839592805	False	False										STAT6	-
chr12	ENSG00000166888.6	57505060	-0.0673807038138479	0.0393637035049059	False	False	57505102	AC	GT	-0.07394009958850385	0.06914772583976812	0.2861710118920016	15.0	1.0693063103744123	0.011765161256108604	2.5416486363192545	12.0	0.36080880839592805	False	False										STAT6	-
chr12	ENSG00000166888.6	57505997	0.0286139872561028	0.0324302524076104	False	False	57506046	AC	GT	0.08443490930054846	0.07780803245932587	0.2794391497908635	59.0	1.0851695722377608	0.011765161256108604	2.5416486363192545	12.0	0.36080880839592805	False	False										STAT6	-
chr12	ENSG00000166888.6	57509546	-0.0334735244698495	0.0534535973063582	False	False	57509568	AAT	ATT						0.011765161256108604	2.5416486363192545	12.0	0.36080880839592805	False	False										STAT6	-
chr12	ENSG00000166888.6	57528478	0.0159796160044238	0.0349726504418759	False	False	57528504	CTTT	AAAG	0.11545706357423885	0.07244475762096016	0.11267734654018795	35.0	1.593725582992828	0.011765161256108604	2.5416486363192545	12.0	0.36080880839592805	False	False										STAT6	-
chr12	ENSG00000166888.6	57555782	0.0119739785156845	0.0367362660044328	False	False	57555823	GT	AC						0.011765161256108604	2.5416486363192545	12.0	0.36080880839592805	False	False										STAT6	-
chr12	ENSG00000166888.6	57557362	-0.00226452597128606	0.0254775956210419	False	False	57557375	A	T	0.02615682679056513	0.07758849671027626	0.736450431165115	57.0	0.33712248464147354	0.011765161256108604	2.5416486363192545	12.0	0.36080880839592805	False	False										STAT6	-
chr12	ENSG00000166888.6	57614239	4.34508874063438e-05	0.0222331584171247	False	False	57614271	AAAAT	ATTTT	0.026783753809237382	0.06724314732472918	0.6907847336148853	2.0	0.39831201951172585	0.011765161256108604	2.5416486363192545	12.0	0.36080880839592805	False	False										STAT6	-
chr12	ENSG00000166888.6	57625004	-0.0159536668409542	0.0434881628383362	False	False	57625018	CCTT	AAGG	-0.1207213772430394	0.06677531546913464	0.0719856057406057	2.0	1.8078743079669926	0.011765161256108604	2.5416486363192545	12.0	0.36080880839592805	False	False										STAT6	-
chr12	ENSG00000166888.6	57408490	-0.006723519773154171	0.026566155070381	False	False	57408500	T	A	-0.06150862826920439	0.07632711568366359	0.4214453684307885	52.0	0.805855530086134	0.011765161256108604	2.5416486363192545	12.0	0.36080880839592805	False	False										STAT6	-
chr12	ENSG00000268162.1	57469284	-0.013375264444495001	0.0403137787044668	False	False	57469319	AAAT	ATTT										False	False										HBCBP	+
chr12	ENSG00000268162.1	57473551	-0.008596427484993629	0.0557315392752988	False	False	57473561	T	A										False	False										HBCBP	+
chr12	ENSG00000268162.1	57477725	0.0123945647609082	0.0391742822677582	False	False	57477764	GTTTT	AAAAC										False	False										HBCBP	+
chr12	ENSG00000268162.1	57480311	-0.00666735042880392	0.0371213034513328	False	False	57480321	C	G										False	False										HBCBP	+
chr12	ENSG00000268162.1	57484260	-0.00901658229283453	0.0391770483700704	False	False	57484291	AAAT	ATTT										False	False										HBCBP	+
chr12	ENSG00000268162.1	57310343	0.005731858438102671	0.0371458058022916	False	False	57310357	A	T										False	False										HBCBP	+
chr12	ENSG00000268162.1	57318214	0.00970051193415318	0.0386363237419844	False	False	57318246	AAAT	ATTT										False	False										HBCBP	+
chr12	ENSG00000268162.1	57368539	0.033262610560116	0.0420359495754542	True	False	57368550	A	T										False	False										HBCBP	+
chr12	ENSG00000268162.1	57383881	0.0032906906768828	0.0375750285249743	False	False	57383891	A	T										False	False										HBCBP	+
chr12	ENSG00000268162.1	57408490	-0.00313090154625692	0.0396598356008598	False	False	57408500	T	A										False	False										HBCBP	+
chr12	ENSG00000182379.9	57520244	0.0165235186002414	0.0334481174867039	False	False	57520258	CTTT	AAAG	0.10908975465521456	0.0690899933129739	0.11587404342549905	16.0	1.5789515879824148	0.0401694128896346	2.0656596209690306	9.0	0.679962936898383	False	False										NXPH4	+
chr12	ENSG00000182379.9	57528478	-0.0136103659888294	0.0305507680636825	False	False	57528504	CTTT	AAAG	-0.011101655289183577	0.07292800126391938	0.8791706626422913	35.0	0.15222760937884147	0.0401694128896346	2.0656596209690306	9.0	0.679962936898383	False	False										NXPH4	+
chr12	ENSG00000182379.9	57555782	0.00165001806802562	0.035044083921302004	False	False	57555823	GT	AC						0.0401694128896346	2.0656596209690306	9.0	0.679962936898383	False	False										NXPH4	+
chr12	ENSG00000182379.9	57557362	0.0462383719028378	0.0595767168850556	True	False	57557375	A	T	0.06470594919580132	0.0774524004675438	0.4046772574956372	57.0	0.8354285833002187	0.0401694128896346	2.0656596209690306	9.0	0.679962936898383	False	False										NXPH4	+
chr12	ENSG00000182379.9	57614239	0.00059403405804747	0.025491278422899	False	False	57614271	AAAAT	ATTTT	-0.05485268462582954	0.06716600569647366	0.4149945945610311	2.0	0.8166733164647516	0.0401694128896346	2.0656596209690306	9.0	0.679962936898383	False	False										NXPH4	+
chr12	ENSG00000182379.9	57625004	0.0206019767514287	0.0353174930560504	False	False	57625018	CCTT	AAGG	0.09299730863064427	0.06697576723206179	0.16637611503306504	2.0	1.388521736651727	0.0401694128896346	2.0656596209690306	9.0	0.679962936898383	False	False										NXPH4	+
chr12	ENSG00000182379.9	57665221	0.0029426358741388103	0.0219335580557656	False	False	57665253	AC	GT	0.024945032783853183	0.06882141686038	0.7173708560471954	12.0	0.36246032008407925	0.0401694128896346	2.0656596209690306	9.0	0.679962936898383	False	False										NXPH4	+
chr12	ENSG00000182379.9	57700198	-0.0114924933932274	0.0280815562673928	False	False	57700210	T	A	-0.04262697401223329	0.0706464061749272	0.5469363498720383	23.0	0.6033848899077026	0.0401694128896346	2.0656596209690306	9.0	0.679962936898383	False	False										NXPH4	+
chr12	ENSG00000182379.9	57710972	-0.0191901232084504	0.0375025062976793	False	False	57711003	T	A	-0.12323914881254575	0.0750166500451718	0.10221495121272972	48.0	1.6428239429291553	0.0401694128896346	2.0656596209690306	9.0	0.679962936898383	False	False										NXPH4	+
chr12	ENSG00000182199.6	57528478	-0.0168246008809684	0.0473430444281173	False	False	57528504	CTTT	AAAG	-0.04466949790899944	0.07285969597549306	0.5405582897386582	35.0	0.6130892712484606	0.05756877907326071	1.911544288835004	9.0	0.858495748945728	False	False										SHMT2	+
chr12	ENSG00000182199.6	57555782	-0.0047866570971242	0.0364640526539499	False	False	57555823	GT	AC						0.05756877907326071	1.911544288835004	9.0	0.858495748945728	False	False										SHMT2	+
chr12	ENSG00000182199.6	57557362	-0.0013376758456587	0.0286949903016953	False	False	57557375	A	T	-0.026071964541610152	0.07758866877371963	0.7372741142838443	57.0	0.33602799163427705	0.05756877907326071	1.911544288835004	9.0	0.858495748945728	False	False										SHMT2	+
chr12	ENSG00000182199.6	57614239	-0.000296066083893431	0.0233883890329637	False	False	57614271	AAAAT	ATTTT	-0.03970486707759282	0.0672142358443309	0.5553109248562451	2.0	0.5907210961908403	0.05756877907326071	1.911544288835004	9.0	0.858495748945728	False	False										SHMT2	+
chr12	ENSG00000182199.6	57625004	-0.007135665998926291	0.0259947503415289	False	False	57625018	CCTT	AAGG	-0.06188935673114378	0.06713832912474407	0.3576284544707877	2.0	0.9218185429689854	0.05756877907326071	1.911544288835004	9.0	0.858495748945728	False	False										SHMT2	+
chr12	ENSG00000182199.6	57665221	0.00453361178691154	0.0227088581700674	False	False	57665253	AC	GT	0.054657297299834005	0.06873993092492453	0.4274304134493221	12.0	0.7951316878617305	0.05756877907326071	1.911544288835004	9.0	0.858495748945728	False	False										SHMT2	+
chr12	ENSG00000182199.6	57679216	0.000732960705025185	0.0266821669042755	False	False	57679257	GT	AC	0.05712370915712321	0.07113071123268537	0.4228958827012221	26.0	0.803080809500949	0.05756877907326071	1.911544288835004	9.0	0.858495748945728	False	False										SHMT2	+
chr12	ENSG00000182199.6	57700198	0.00100122351168794	0.0223697852141597	False	False	57700210	T	A	0.0174109219621585	0.07069995968161599	0.805729703477375	23.0	0.2462649489556334	0.05756877907326071	1.911544288835004	9.0	0.858495748945728	False	False										SHMT2	+
chr12	ENSG00000182199.6	57710972	0.0183794022473208	0.0460224329513037	True	False	57711003	T	A	0.14301381456896525	0.07481585198118816	0.05756877907326071	48.0	1.911544288835004	0.05756877907326071	1.911544288835004	9.0	0.858495748945728	True	False	57543572.0	0.01759492044935462	0.15420999784593548	chr12:57543572						SHMT2	+
chr12	ENSG00000182199.6	57723529	-0.00400517399096676	0.0238771728450174	False	False	57723553	A	T	0.02493837339804582	0.0688214282984877	0.7174430929952291	12.0	0.3623634965825582	0.05756877907326071	1.911544288835004	9.0	0.858495748945728	False	False										SHMT2	+
chr12	ENSG00000185482.3	57555782	-0.00244154484803918	0.0351060580087971	False	False	57555823	GT	AC						0.002333351735685509	3.0808981048400255	11.0	0.10355986027732694	False	False										STAC3	-
chr12	ENSG00000185482.3	57557362	0.0137105273360462	0.0318154418409026	False	False	57557375	A	T	0.07023317785098808	0.07742339006845733	0.3656523198263656	57.0	0.9071312660022803	0.002333351735685509	3.0808981048400255	11.0	0.10355986027732694	False	False										STAC3	-
chr12	ENSG00000185482.3	57614239	0.00888328138385747	0.0245587344447326	False	False	57614271	AAAAT	ATTTT	0.05051218757513362	0.06718140899466521	0.4529247428528879	2.0	0.7518774662666681	0.002333351735685509	3.0808981048400255	11.0	0.10355986027732694	False	False										STAC3	-
chr12	ENSG00000185482.3	57625004	0.0376514402462012	0.0446213860168704	False	False	57625018	CCTT	AAGG	0.15885206495468834	0.06641314613429583	0.01759992471906353	2.0	2.3918768226017972	0.002333351735685509	3.0808981048400255	11.0	0.10355986027732694	False	False										STAC3	-
chr12	ENSG00000185482.3	57665221	-0.0342152777616523	0.0348351314010396	False	False	57665253	AC	GT	0.04164684037275991	0.0687831106200737	0.5455103966849881	12.0	0.6054806186768424	0.002333351735685509	3.0808981048400255	11.0	0.10355986027732694	False	False										STAC3	-
chr12	ENSG00000185482.3	57679216	-0.00639194338417187	0.026763522084736	False	False	57679257	GT	AC	0.03410035269364052	0.07120561369054088	0.6325410499995725	26.0	0.47889977947301215	0.002333351735685509	3.0808981048400255	11.0	0.10355986027732694	False	False										STAC3	-
chr12	ENSG00000185482.3	57700198	0.0223379088592034	0.0414554113417633	False	False	57700210	T	A	0.12607976728290538	0.0701464144586837	0.07378385771339996	23.0	1.7973800693286535	0.002333351735685509	3.0808981048400255	11.0	0.10355986027732694	False	False										STAC3	-
chr12	ENSG00000185482.3	57732134	-0.0020926759912666	0.0359435575588838	False	False	57732148	AAAC	GTTT	-0.08106798424015395	0.06674454284577631	0.2258028986886556	0.0	1.2146009364012602	0.002333351735685509	3.0808981048400255	11.0	0.10355986027732694	False	False										STAC3	-
chr12	ENSG00000185482.3	57739284	-0.0141058657222482	0.0328046141658133	False	False	57739328	AC	GT	-0.07087327631279798	0.0725563812407632	0.32991539691931404	34.0	0.9768027994342745	0.002333351735685509	3.0808981048400255	11.0	0.10355986027732694	False	False										STAC3	-
chr12	ENSG00000185482.3	57710972	-0.00922076322650915	0.0371954945159843	False	False	57711003	T	A	0.04748983799803038	0.07550760473666296	0.5302077030190391	48.0	0.6289411267070897	0.002333351735685509	3.0808981048400255	11.0	0.10355986027732694	False	False										STAC3	-
chr12	ENSG00000185482.3	57723529	-0.00252492704004745	0.0329861232085529	False	False	57723553	A	T	0.05761044339053105	0.0687285007077645	0.4028488415224119	12.0	0.8382322151256036	0.002333351735685509	3.0808981048400255	11.0	0.10355986027732694	False	False										STAC3	-
chr12	ENSG00000185633.6	57555782	0.0053703416344515	0.035967173331496	False	False	57555823	GT	AC						0.1897721816640443	1.315299762546558	9.0	1.0	False	False										NDUFA4L2	-
chr12	ENSG00000185633.6	57557362	-0.0070378764214741206	0.0310579547184609	False	False	57557375	A	T	0.007209824416085698	0.07761303526834662	0.92609939014554	57.0	0.09289450401157193	0.1897721816640443	1.315299762546558	9.0	1.0	False	False										NDUFA4L2	-
chr12	ENSG00000185633.6	57614239	-0.00770333050229542	0.030339718886688998	False	False	57614271	AAAAT	ATTTT	-0.08813235396802334	0.06700552716392945	0.1897721816640443	2.0	1.315299762546558	0.1897721816640443	1.315299762546558	9.0	1.0	True	False	57732027.0	0.3015956833099597	0.48434235513505924	chr12:57732027						NDUFA4L2	-
chr12	ENSG00000185633.6	57625004	-0.0025861160273189603	0.0230974197736538	False	False	57625018	CCTT	AAGG	-0.029551432056617723	0.06723790115941365	0.6607247020789393	2.0	0.43950556973149024	0.1897721816640443	1.315299762546558	9.0	1.0	False	False										NDUFA4L2	-
chr12	ENSG00000185633.6	57665221	0.00016054560134778998	0.0210985803436079	False	False	57665253	AC	GT	-0.01696140810271142	0.06883293569350106	0.8056012242799598	12.0	0.24641413201141224	0.1897721816640443	1.315299762546558	9.0	1.0	False	False										NDUFA4L2	-
chr12	ENSG00000185633.6	57679216	-0.00660345246077836	0.0235803807277816	True	False	57679257	GT	AC	-0.05344757862125934	0.07114521349141274	0.4534009215416859	26.0	0.7512463031361974	0.1897721816640443	1.315299762546558	9.0	1.0	False	False										NDUFA4L2	-
chr12	ENSG00000185633.6	57700198	-0.00220457224021976	0.0235828323059507	False	False	57700210	T	A	0.025908840387004653	0.07068694122643157	0.7143575575782096	23.0	0.3665293749804625	0.1897721816640443	1.315299762546558	9.0	1.0	False	False										NDUFA4L2	-
chr12	ENSG00000185633.6	57732134	0.00532969991439	0.0222536311576435	False	False	57732148	AAAC	GTTT	0.015595427956982485	0.06695680900303756	0.8160389324909447	0.0	0.23291772993953436	0.1897721816640443	1.315299762546558	9.0	1.0	False	False										NDUFA4L2	-
chr12	ENSG00000185633.6	57710972	-0.00638287198330492	0.0242787180123098	False	False	57711003	T	A	-0.03625069395734952	0.07554320947785396	0.6319211758041943	48.0	0.4798670086684187	0.1897721816640443	1.315299762546558	9.0	1.0	False	False										NDUFA4L2	-
chr12	ENSG00000185633.6	57723529	-0.00438442259915725	0.0221254318302677	False	False	57723553	A	T	-0.034952245752095434	0.06880077497761766	0.6119692126009668	12.0	0.5080211053358938	0.1897721816640443	1.315299762546558	9.0	1.0	False	False										NDUFA4L2	-
chr12	ENSG00000123416.11	49489974	0.00321351315644637	0.0245294036756092	False	False	49489984	C	G	0.01408757377784161	0.0745282027253611	0.8502874427549503	43.0	0.18902339332876153	1.2220740528570356e-05	4.477134934203452	9.0	0.0011256632510661165	False	False										TUBA1B	-
chr12	ENSG00000123416.11	49505715	0.0144905432491258	0.0349902681690772	False	False	49505775	GT	AC	0.11779139226953175	0.07506664421536023	0.1184175909659323	48.0	1.5691575599356435	1.2220740528570356e-05	4.477134934203452	9.0	0.0011256632510661165	False	False										TUBA1B	-
chr12	ENSG00000123416.11	49515837	-0.18229444067951198	0.0538370327220285	False	False	49515847	A	T	-0.2668558628845529	0.0657262804839268	6.869636926989669e-05	8.0	4.060108999318953	1.2220740528570356e-05	4.477134934203452	9.0	0.0011256632510661165	False	False										TUBA1B	-
chr12	ENSG00000123416.11	49526421	0.154628768197191	0.0520025282471156	False	False	49526437	AT	AT	0.23299099754973754	0.06541600932717555	0.0004512365356215415	2.0	3.56168161198037	1.2220740528570356e-05	4.477134934203452	9.0	0.0011256632510661165	False	False										TUBA1B	-
chr12	ENSG00000123416.11	49530130	0.18420688757944398	0.0600917227966569	False	False	49530190	CTGT	ACAG	0.2890959463800575	0.06559312391631829	1.6579580065154298e-05	10.0	4.407412379823185	1.2220740528570356e-05	4.477134934203452	9.0	0.0011256632510661165	False	False										TUBA1B	-
chr12	ENSG00000123416.11	49530958	-0.158944652158432	0.0500176403432493	False	False	49530987	AC	GT	-0.273340253732478	0.06853377786962847	9.371977430080124e-05	26.0	3.9884019563674435	1.2220740528570356e-05	4.477134934203452	9.0	0.0011256632510661165	False	False										TUBA1B	-
chr12	ENSG00000123416.11	49536622	0.18932112087019198	0.0525208687620709	True	True	49536637	AAAT	ATTT	0.2879765628525397	0.0653103325009479	1.637725630917688e-05	8.0	4.409356863224668	1.2220740528570356e-05	4.477134934203452	9.0	0.0011256632510661165	False	False										TUBA1B	-
chr12	ENSG00000123416.11	49623458	-0.0292285659674822	0.0319674980976307	False	False	49623480	GT	AC	-0.12246926857538593	0.06752918704553329	0.07113094588028962	7.0	1.8135753432483628	1.2220740528570356e-05	4.477134934203452	9.0	0.0011256632510661165	False	False										TUBA1B	-
chr12	ENSG00000139549.2	49489974	-3.0007738368758e-05	0.024390602736807005	False	False	49489984	C	G	-0.02564199445230596	0.07451109119977108	0.7311452461876344	43.0	0.3441366116026595	0.0027119436194351647	3.0420025651456477	10.0	0.10845637967536272	False	False										DHH	-
chr12	ENSG00000139549.2	49515837	-0.00919763025063427	0.0382234589225032	False	False	49515847	A	T	-0.09967989894653097	0.06785977051709356	0.14331880943074293	8.0	1.4689100506377644	0.0027119436194351647	3.0420025651456477	10.0	0.10845637967536272	False	False										DHH	-
chr12	ENSG00000139549.2	49526421	-0.00379519129064872	0.0222353855724643	False	False	49526437	AT	AT	-0.006131055702832355	0.06726601510447948	0.9274588169635868	2.0	0.09114640867768702	0.0027119436194351647	3.0420025651456477	10.0	0.10845637967536272	False	False										DHH	-
chr12	ENSG00000139549.2	49530130	0.0129320368350073	0.0369182804025325	False	False	49530190	CTGT	ACAG	0.10420926532069218	0.06814581263322651	0.12769607158710464	10.0	1.5292101054185956	0.0027119436194351647	3.0420025651456477	10.0	0.10845637967536272	False	False										DHH	-
chr12	ENSG00000139549.2	49530958	-0.00953023047362442	0.0352234422826832	False	False	49530987	AC	GT	-0.10049319713505414	0.07088637928523668	0.15786809159885604	26.0	1.4176658216761764	0.0027119436194351647	3.0420025651456477	10.0	0.10845637967536272	False	False										DHH	-
chr12	ENSG00000139549.2	49536622	0.00185678869524054	0.0271055494844988	False	False	49536637	AAAT	ATTT	0.0576111920351326	0.06808616123270586	0.3984091291048596	8.0	0.8461512735051729	0.0027119436194351647	3.0420025651456477	10.0	0.10845637967536272	False	False										DHH	-
chr12	ENSG00000139549.2	49571061	-0.00326104663341529	0.0266057250726268	False	False	49571114	AT	AT	0.03118614641754745	0.06785140392855996	0.6462461294182174	6.0	0.459624187738002	0.0027119436194351647	3.0420025651456477	10.0	0.10845637967536272	False	False										DHH	-
chr12	ENSG00000139549.2	49386534	0.00398968486157374	0.0304595474547582	False	False	49386582	ATTT	AAAT	-0.02162214253902512	0.06850285224012917	0.7525859037898444	10.0	0.3156385731681813	0.0027119436194351647	3.0420025651456477	10.0	0.10845637967536272	False	False										DHH	-
chr12	ENSG00000139549.2	49411132	0.00414606677602095	0.0241947750692329	False	False	49411146	ACC	GGT	0.038941056588472266	0.06706469896562807	0.5620659329737704	1.0	0.5806490924298384	0.0027119436194351647	3.0420025651456477	10.0	0.10845637967536272	False	False										DHH	-
chr12	ENSG00000139636.11	49489974	0.0125894422121515	0.0349204358963148	False	False	49489984	C	G	-0.0790013065706509	0.07430263916204571	0.2890988600962359	43.0	1.0632368844713296	0.11540865670409585	1.5805325385568432	9.0	1.0	False	False										LMBR1L	-
chr12	ENSG00000139636.11	49505715	0.0573925937164663	0.0371884763153903	False	False	49505775	GT	AC	0.06443664412668837	0.0754357974474678	0.3941664755011385	48.0	0.854191859926462	0.11540865670409585	1.5805325385568432	9.0	1.0	False	False										LMBR1L	-
chr12	ENSG00000139636.11	49515837	-0.140088528018125	0.0430939648060122	False	False	49515847	A	T	-0.06747071982505977	0.06804402480358661	0.3225197659988489	8.0	0.9915744993012726	0.11540865670409585	1.5805325385568432	9.0	1.0	False	False										LMBR1L	-
chr12	ENSG00000139636.11	49526421	0.10364663054815	0.0470234210693946	False	False	49526437	AT	AT	0.003637700928599196	0.06726683432864282	0.956921340251872	2.0	0.05407866989587513	0.11540865670409585	1.5805325385568432	9.0	1.0	False	False										LMBR1L	-
chr12	ENSG00000139636.11	49530130	0.0965712412106314	0.0388487163772251	False	False	49530190	CTGT	ACAG	0.06841164421215708	0.06835834353724356	0.3180688760741868	10.0	1.0007797244952912	0.11540865670409585	1.5805325385568432	9.0	1.0	False	False										LMBR1L	-
chr12	ENSG00000139636.11	49530958	-0.121094691592039	0.0501510095897309	False	False	49530987	AC	GT	-0.0497836502784223	0.071158705449463	0.4849934616250615	26.0	0.6996143333970389	0.11540865670409585	1.5805325385568432	9.0	1.0	False	False										LMBR1L	-
chr12	ENSG00000139636.11	49536622	0.13093437970785501	0.0465554619774774	False	False	49536637	AAAT	ATTT	0.07707202982041521	0.06799657659711462	0.2582795649212927	8.0	1.1334692667996125	0.11540865670409585	1.5805325385568432	9.0	1.0	False	False										LMBR1L	-
chr12	ENSG00000139636.11	49571061	0.142500745691656	0.0477161961992191	False	False	49571114	AT	AT	0.09366610960927274	0.06758598073724341	0.1672058765897574	6.0	1.3858807490479725	0.11540865670409585	1.5805325385568432	9.0	1.0	False	False										LMBR1L	-
chr12	ENSG00000139636.11	49411132	-0.156375248995479	0.046745043232453	True	True	49411146	ACC	GGT	-0.10548655822741053	0.06674114936205519	0.11540865670409585	1.0	1.5805325385568432	0.11540865670409585	1.5805325385568432	9.0	1.0	True	False	49479968.0	0.7506446106727298	0.8507454713673723	chr12:49479968						LMBR1L	-
chr12	ENSG00000167548.10	49489974	0.0215596674947711	0.0373935286262138	True	False	49489984	C	G	0.08286874667320737	0.07427923183743937	0.26606423533685897	43.0	1.1156381753457847	0.09822046385028853	1.6618840200311404	13.0	1.0	False	False										KMT2D	-
chr12	ENSG00000167548.10	49505715	0.004929535950792929	0.0249980198431926	False	False	49505775	GT	AC	0.03434797727831738	0.07554828981545098	0.6499250195683798	48.0	0.45464930261455905	0.09822046385028853	1.6618840200311404	13.0	1.0	False	False										KMT2D	-
chr12	ENSG00000167548.10	49515837	0.00118675017724607	0.0209945999805472	False	False	49515847	A	T	-0.0016777535425805035	0.06819933796115453	0.9803962539502312	8.0	0.024600730633721552	0.09822046385028853	1.6618840200311404	13.0	1.0	False	False										KMT2D	-
chr12	ENSG00000167548.10	49526421	-1.73899195323095e-05	0.0224365234679048	False	False	49526437	AT	AT	0.028867830379268013	0.06723924490927309	0.6681012802685014	2.0	0.4293300797505951	0.09822046385028853	1.6618840200311404	13.0	1.0	False	False										KMT2D	-
chr12	ENSG00000167548.10	49530130	-0.0053570046868895395	0.0259106574623068	False	False	49530190	CTGT	ACAG	0.01915731870681517	0.06850629651812258	0.7800226376253085	10.0	0.279643181437305	0.09822046385028853	1.6618840200311404	13.0	1.0	False	False										KMT2D	-
chr12	ENSG00000167548.10	49530958	0.008113027236620579	0.0260311292876383	False	False	49530987	AC	GT	0.022941650918363626	0.07122829816981609	0.7477289299914345	26.0	0.32208618635908176	0.09822046385028853	1.6618840200311404	13.0	1.0	False	False										KMT2D	-
chr12	ENSG00000167548.10	49536622	-0.00132260734914192	0.0217770606966091	False	False	49536637	AAAT	ATTT	0.009671045024746984	0.06819624455622691	0.887361308248626	8.0	0.14181198814801793	0.09822046385028853	1.6618840200311404	13.0	1.0	False	False										KMT2D	-
chr12	ENSG00000167548.10	49341990	0.00260988954657843	0.0243229691147887	False	False	49342011	A	T	0.04635869817467046	0.0682850974801022	0.4979352853961224	9.0	0.6788992018086972	0.09822046385028853	1.6618840200311404	13.0	1.0	False	False										KMT2D	-
chr12	ENSG00000167548.10	49362564	-0.0186454586712975	0.036781176125713994	False	False	49362584	T	A	-0.12096050450853013	0.07278516614310039	0.09822046385028853	37.0	1.6618840200311404	0.09822046385028853	1.6618840200311404	13.0	1.0	True	False	49336805.0	0.08497656193970429	0.2614195292945849	chr12:49336805						KMT2D	-
chr12	ENSG00000167548.10	49365622	0.00399632149933914	0.0271228525527984	False	False	49365695	AC	GT	0.06929063744885673	0.07696624211928159	0.36926361541037866	55.0	0.9002731007897037	0.09822046385028853	1.6618840200311404	13.0	1.0	False	False										KMT2D	-
chr12	ENSG00000167548.10	49371532	-0.007380799708427479	0.0255126290280332	False	False	49371563	AC	GT	-0.0652271993953294	0.06869623403721585	0.34345170940792896	12.0	0.9495018221812985	0.09822046385028853	1.6618840200311404	13.0	1.0	False	False										KMT2D	-
chr12	ENSG00000167548.10	49386534	-0.00385030346655045	0.0239661516660791	False	False	49386582	ATTT	AAAT	-0.009949580619386651	0.06851547941496458	0.8846772321208631	10.0	0.14521653653077332	0.09822046385028853	1.6618840200311404	13.0	1.0	False	False										KMT2D	-
chr12	ENSG00000167548.10	49411132	-0.00180031383225195	0.0345470727149833	False	False	49411146	ACC	GGT	-0.03775016985487953	0.06706776607497784	0.5740940749088168	1.0	0.5628660691139921	0.09822046385028853	1.6618840200311404	13.0	1.0	False	False										KMT2D	-
chr12	ENSG00000167550.6	49489974	-0.0030410784797852302	0.0231188377596735	False	False	49489984	C	G	-0.01985004179599237	0.07452091338978824	0.7902601210443599	43.0	0.26636873990211274	0.05163388624206183	1.9571703725647684	12.0	0.961090796798158	False	False										RHEBL1	-
chr12	ENSG00000167550.6	49505715	0.015804754400483997	0.0386275996945541	False	False	49505775	GT	AC	0.12137566905347295	0.0750340093162265	0.10754798893923258	48.0	1.6176087371520054	0.05163388624206183	1.9571703725647684	12.0	0.961090796798158	False	False										RHEBL1	-
chr12	ENSG00000167550.6	49515837	-0.0157595743788503	0.0397792271474845	False	False	49515847	A	T	-0.11896648891774468	0.06771509997913401	0.08036381184372111	8.0	1.7568679504926297	0.05163388624206183	1.9571703725647684	12.0	0.961090796798158	False	False										RHEBL1	-
chr12	ENSG00000167550.6	49526421	0.00659622787216804	0.0279442962231408	False	False	49526437	AT	AT	0.06593870654799704	0.06712088395762074	0.3269832991427938	2.0	0.9823873384866308	0.05163388624206183	1.9571703725647684	12.0	0.961090796798158	False	False										RHEBL1	-
chr12	ENSG00000167550.6	49530130	0.0183570280735294	0.0431297314672897	False	False	49530190	CTGT	ACAG	0.13291329706626473	0.06791094885218851	0.05163388624206183	10.0	1.9571703725647684	0.05163388624206183	1.9571703725647684	12.0	0.961090796798158	True	False	49389320.0	0.17580868809026826	0.36095974661868174	chr12:49389320						RHEBL1	-
chr12	ENSG00000167550.6	49530958	-0.00914482663798973	0.0346057247236325	False	False	49530987	AC	GT	-0.09774724982291516	0.07090586721737495	0.1695971295069018	26.0	1.3785495285355305	0.05163388624206183	1.9571703725647684	12.0	0.961090796798158	False	False										RHEBL1	-
chr12	ENSG00000167550.6	49536622	0.0153912876694445	0.0360599605555566	False	False	49536637	AAAT	ATTT	0.109103586848537	0.06779230961862058	0.1090005714626852	8.0	1.6093799940188114	0.05163388624206183	1.9571703725647684	12.0	0.961090796798158	False	False										RHEBL1	-
chr12	ENSG00000167550.6	49362564	-0.00574432322878034	0.0265318275129041	False	False	49362584	T	A	0.009299124480653195	0.0733203871618892	0.8992130340893136	37.0	0.1268286330801965	0.05163388624206183	1.9571703725647684	12.0	0.961090796798158	False	False										RHEBL1	-
chr12	ENSG00000167550.6	49365622	-0.0037956887842617603	0.0274002533125572	False	False	49365695	AC	GT	-0.01798071969640599	0.07713920216228143	0.8159718215481091	55.0	0.23309444734182097	0.05163388624206183	1.9571703725647684	12.0	0.961090796798158	False	False										RHEBL1	-
chr12	ENSG00000167550.6	49371532	-0.0252194403786447	0.0400562808505752	False	False	49371563	AC	GT	-0.10457791539362296	0.06846535290147719	0.1281449308973362	12.0	1.5274574797578617	0.05163388624206183	1.9571703725647684	12.0	0.961090796798158	False	False										RHEBL1	-
chr12	ENSG00000167550.6	49386534	-0.0619390227921503	0.0546445590912835	True	False	49386582	ATTT	AAAT	-0.11435610500463975	0.06806937503801924	0.0944246245726851	10.0	1.679993461681816	0.05163388624206183	1.9571703725647684	12.0	0.961090796798158	False	False										RHEBL1	-
chr12	ENSG00000167550.6	49411132	0.00067884871888106	0.0317148930183974	False	False	49411146	ACC	GGT	-0.04512492495560596	0.06704723832740762	0.5016270446729294	1.0	0.6730318217619973	0.05163388624206183	1.9571703725647684	12.0	0.961090796798158	False	False										RHEBL1	-
chr12	ENSG00000181418.7	49489974	-0.00257295319007632	0.0284584711946191	False	False	49489984	C	G	0.003019721376435927	0.07453525941469316	0.9677282490064238	43.0	0.040513998343187474	0.07427969688633036	1.7937827436920228	8.0	0.9353637241400931	False	False										DDN	-
chr12	ENSG00000181418.7	49297133	0.0333519569963905	0.0398742137925372	True	False	49297149	GTT	AAC	0.10384584650767756	0.06720839396922712	0.1237581043727878	4.0	1.5451320939944753	0.07427969688633036	1.7937827436920228	8.0	0.9353637241400931	False	False										DDN	-
chr12	ENSG00000181418.7	49341990	-0.0209069724406049	0.0382869079691949	False	False	49342011	A	T	-0.04964797294980555	0.06827429144863369	0.4679080021317562	9.0	0.7271840087444673	0.07427969688633036	1.7937827436920228	8.0	0.9353637241400931	False	False										DDN	-
chr12	ENSG00000181418.7	49362564	0.00426058939678405	0.027061123670455003	False	False	49362584	T	A	-0.023782799744402755	0.07330281788494003	0.7459650489326523	37.0	0.3244459139583623	0.07427969688633036	1.7937827436920228	8.0	0.9353637241400931	False	False										DDN	-
chr12	ENSG00000181418.7	49365622	-0.00927049409674041	0.0313990883623812	False	False	49365695	AC	GT	-0.010032895841806751	0.07714779187813985	0.8966842382524067	55.0	0.13004773821205912	0.07427969688633036	1.7937827436920228	8.0	0.9353637241400931	False	False										DDN	-
chr12	ENSG00000181418.7	49371532	-0.0297728823281244	0.0464018177825793	False	False	49371563	AC	GT	-0.12255815368479032	0.0683238558937952	0.07427969688633036	12.0	1.7937827436920228	0.07427969688633036	1.7937827436920228	8.0	0.9353637241400931	True	False	49304447.0	0.7970213859322087	0.881311698225519	chr12:49304447						DDN	-
chr12	ENSG00000181418.7	49386534	-0.000321820819167395	0.00921783903153763	False	False	49386582	ATTT	AAAT	-0.06105429631583498	0.06839104534984118	0.3730127012240612	10.0	0.8927235430241418	0.07427969688633036	1.7937827436920228	8.0	0.9353637241400931	False	False										DDN	-
chr12	ENSG00000181418.7	49411132	-8.819903186126409e-07	0.000718514727606249	False	False	49411146	ACC	GGT	0.005985092029849177	0.06711440342562418	0.929021276808908	1.0	0.08917746004375683	0.07427969688633036	1.7937827436920228	8.0	0.9353637241400931	False	False										DDN	-
chr12	ENSG00000181929.7	49489974	0.0161471165769445	0.043700089156581	False	False	49489984	C	G	0.1292635204520644	0.07391026624977748	0.08200853792794599	43.0	1.7489251089317186	0.007582321797554191	2.694779733435787	9.0	0.2141378077623199	False	False										PRKAG1	-
chr12	ENSG00000181929.7	49505715	-0.0032424996454717	0.0384198508315934	False	False	49505775	GT	AC	0.009410485209685165	0.07558954737899076	0.9010666169678228	48.0	0.12449453047394089	0.007582321797554191	2.694779733435787	9.0	0.2141378077623199	False	False										PRKAG1	-
chr12	ENSG00000181929.7	49297133	0.00228872180235534	0.0209835513002271	False	False	49297149	GTT	AAC	0.0033510192084287033	0.06757335843499163	0.9604936490793704	4.0	0.049590834110347246	0.007582321797554191	2.694779733435787	9.0	0.2141378077623199	False	False										PRKAG1	-
chr12	ENSG00000181929.7	49341990	-0.00347216280405692	0.0242121222583435	False	False	49342011	A	T	0.0058574079284597685	0.06835742002714877	0.9317945875335693	9.0	0.08568796081147366	0.007582321797554191	2.694779733435787	9.0	0.2141378077623199	False	False										PRKAG1	-
chr12	ENSG00000181929.7	49362564	-0.00643986427815434	0.0314073636063153	False	False	49362584	T	A	-0.0711024483816251	0.07313797690512737	0.3322292116369505	37.0	0.9721686515045023	0.007582321797554191	2.694779733435787	9.0	0.2141378077623199	False	False										PRKAG1	-
chr12	ENSG00000181929.7	49365622	-0.00507418331825463	0.0252390986169269	False	False	49365695	AC	GT	0.004282472770103974	0.07715096751341352	0.9557999531641967	55.0	0.05550770013816639	0.007582321797554191	2.694779733435787	9.0	0.2141378077623199	False	False										PRKAG1	-
chr12	ENSG00000181929.7	49371532	-0.0119896879686329	0.0272720566942551	False	False	49371563	AC	GT	-0.06288835770555416	0.06870656937433303	0.3610695888116817	12.0	0.915317971458019	0.007582321797554191	2.694779733435787	9.0	0.2141378077623199	False	False										PRKAG1	-
chr12	ENSG00000181929.7	49386534	-0.0312563330673245	0.0462765438885443	False	False	49386582	ATTT	AAAT	-0.13066827221376556	0.06793140017510034	0.055746297198121235	10.0	1.9235327385708867	0.007582321797554191	2.694779733435787	9.0	0.2141378077623199	False	False										PRKAG1	-
chr12	ENSG00000125084.7	49282776	-0.00024225640627841002	0.0361874689005725	False	False	49282797	T	A										False	False										WNT1	+
chr12	ENSG00000125084.7	49297133	0.0117013145289768	0.0364609663855901	False	False	49297149	GTT	AAC										False	False										WNT1	+
chr12	ENSG00000125084.7	49341990	-0.0176501327628512	0.0383983382692243	True	False	49342011	A	T										False	False										WNT1	+
chr12	ENSG00000125084.7	49362564	0.000667195193927829	0.0372999659855566	False	False	49362584	T	A										False	False										WNT1	+
chr12	ENSG00000125084.7	49365622	-0.0175519499861497	0.0410388543541618	False	False	49365695	AC	GT										False	False										WNT1	+
chr12	ENSG00000125084.7	49371532	0.0051138917976172	0.0363948400100265	False	False	49371563	AC	GT										False	False										WNT1	+
chr12	ENSG00000125084.7	49386534	0.00303758181493365	0.0363702712728227	False	False	49386582	ATTT	AAAT										False	False										WNT1	+
chr12	ENSG00000125084.7	49411132	0.0014697671315483198	0.0354145955800033	False	False	49411146	ACC	GGT										False	False										WNT1	+
chr12	ENSG00000134285.6	49282776	-0.0153510378968985	0.0274405232006565	False	False	49282797	T	A	-0.06283374902103472	0.07438831748123273	0.3994151220059229	43.0	0.8446722704393324	5.595533236527752e-06	4.655674145173637	12.0	0.0007293669813901382	False	False										FKBP11	-
chr12	ENSG00000134285.6	49341990	0.20831682676718	0.0460825513209349	False	False	49342011	A	T	0.22403053011350804	0.06662106265047006	0.0009141269668973477	9.0	3.362758280949266	5.595533236527752e-06	4.655674145173637	12.0	0.0007293669813901382	False	False										FKBP11	-
chr12	ENSG00000134285.6	49362564	0.00940576938260101	0.0330574184886321	False	False	49362584	T	A	0.09778921245186707	0.07297212864342748	0.18185087482412932	37.0	1.3400898982912546	5.595533236527752e-06	4.655674145173637	12.0	0.0007293669813901382	False	False										FKBP11	-
chr12	ENSG00000134285.6	49365622	0.24247948626007396	0.0497206665825516	False	False	49365695	AC	GT	0.2882485565507367	0.07387702014184241	0.0001379584165286614	55.0	3.9017350185119164	5.595533236527752e-06	4.655674145173637	12.0	0.0007293669813901382	False	False										FKBP11	-
chr12	ENSG00000134285.6	49371532	0.04051863811684299	0.0546217642398179	False	False	49371563	AC	GT	0.16988458306193793	0.06784213723795564	0.013032911131782484	12.0	2.504116025502991	5.595533236527752e-06	4.655674145173637	12.0	0.0007293669813901382	False	False										FKBP11	-
chr12	ENSG00000134285.6	49386534	-0.0756359034355072	0.0417984096374112	False	False	49386582	ATTT	AAAT	-0.14067186276178145	0.06783753815025276	0.03931363015568182	10.0	2.073658133793249	5.595533236527752e-06	4.655674145173637	12.0	0.0007293669813901382	False	False										FKBP11	-
chr12	ENSG00000134285.6	49411132	0.0942071964944495	0.0419821782008171	False	False	49411146	ACC	GGT	0.13362322337697224	0.06651372662551816	0.04575268337540056	1.0	2.008957100378546	5.595533236527752e-06	4.655674145173637	12.0	0.0007293669813901382	False	False										FKBP11	-
chr12	ENSG00000134285.6	49242364	0.0904801928022587	0.0379328479140154	False	False	49242386	GTT	AAC	0.0392611126663634	0.06783208344085546	0.5633253735124015	6.0	0.5787985666192337	5.595533236527752e-06	4.655674145173637	12.0	0.0007293669813901382	False	False										FKBP11	-
chr12	ENSG00000134285.6	49258168	0.0616806994603391	0.0420535878433165	False	False	49258212	GT	AC	-0.01374246252758747	0.07331663341339084	0.8515200528779091	37.0	0.1874399012581706	5.595533236527752e-06	4.655674145173637	12.0	0.0007293669813901382	False	False										FKBP11	-
chr12	ENSG00000134285.6	49260039	-0.17714274844207997	0.0423327702427445	False	False	49260058	GT	AC	-0.15356539338779818	0.06802625886755005	0.02500431279050255	12.0	2.2574428749168223	5.595533236527752e-06	4.655674145173637	12.0	0.0007293669813901382	False	False										FKBP11	-
chr12	ENSG00000134285.6	49264966	0.16980177450199696	0.0423194070558388	False	False	49265001	AAAAT	ATTTT	0.21157542093857104	0.06604398151469633	0.001559665561798668	4.0	3.203553391030651	5.595533236527752e-06	4.655674145173637	12.0	0.0007293669813901382	False	False										FKBP11	-
chr12	ENSG00000134287.5	49282776	0.026031590662025005	0.0365265103394384	False	False	49282797	T	A	-0.0037106946567561326	0.07453508609839636	0.9603492895352332	43.0	0.04978453572667127	0.006800881904521589	2.7323900427116556	12.0	0.24523432641821452	False	False										ARF3	-
chr12	ENSG00000134287.5	49341990	-0.0603856224013476	0.0441888625551413	False	False	49342011	A	T	-0.0847214140357112	0.0681128215386915	0.21491942164664768	9.0	1.2438394434678528	0.006800881904521589	2.7323900427116556	12.0	0.24523432641821452	False	False										ARF3	-
chr12	ENSG00000134287.5	49362564	-0.0019290897538912699	0.0227781767263006	False	False	49362584	T	A	-0.025357615345094925	0.07329997987882822	0.7297765275044059	37.0	0.3459430055371564	0.006800881904521589	2.7323900427116556	12.0	0.24523432641821452	False	False										ARF3	-
chr12	ENSG00000134287.5	49365622	-0.00366557504900237	0.0279188356778472	False	False	49365695	AC	GT	-0.004140566571659428	0.0771510136228072	0.957263175703584	55.0	0.05366833664561736	0.006800881904521589	2.7323900427116556	12.0	0.24523432641821452	False	False										ARF3	-
chr12	ENSG00000134287.5	49371532	-0.0171894759092507	0.0288568845642083	False	False	49371563	AC	GT	-0.08160709737086984	0.06861321918350502	0.23562739410758055	12.0	1.1893786407632747	0.006800881904521589	2.7323900427116556	12.0	0.24523432641821452	False	False										ARF3	-
chr12	ENSG00000134287.5	49386534	-0.00270351049546409	0.0220327511708113	False	False	49386582	ATTT	AAAT	-0.03789685957387793	0.06846965086345601	0.5805125085005571	10.0	0.5534840487130984	0.006800881904521589	2.7323900427116556	12.0	0.24523432641821452	False	False										ARF3	-
chr12	ENSG00000134287.5	49411132	-0.0104849941740092	0.0274550441062392	False	False	49411146	ACC	GGT	-0.08269449551294178	0.06688573086126967	0.21763315943195327	1.0	1.2363548166119571	0.006800881904521589	2.7323900427116556	12.0	0.24523432641821452	False	False										ARF3	-
chr12	ENSG00000134287.5	49242364	-0.00837738464197277	0.0251859355359864	False	False	49242386	GTT	AAC	-0.04888019283988033	0.06780327761295621	0.4717396195849748	6.0	0.7209119464534565	0.006800881904521589	2.7323900427116556	12.0	0.24523432641821452	False	False										ARF3	-
chr12	ENSG00000134287.5	49258168	-0.025947298940167004	0.0413771667357855	False	False	49258212	GT	AC	-0.12742045399771226	0.0727258820053568	0.0814106476502107	37.0	1.7520647461976027	0.006800881904521589	2.7323900427116556	12.0	0.24523432641821452	False	False										ARF3	-
chr12	ENSG00000134287.5	49260039	0.0166702307726665	0.0372846969264462	False	False	49260058	GT	AC	-0.04929455579820527	0.068759145768877	0.4742185389211746	12.0	0.7169163497740523	0.006800881904521589	2.7323900427116556	12.0	0.24523432641821452	False	False										ARF3	-
chr12	ENSG00000134287.5	49264966	-0.0206240263078075	0.031427096646329	False	False	49265001	AAAAT	ATTTT	-0.10046960386290556	0.06723182338932973	0.13651689597604852	4.0	1.4943757107568043	0.006800881904521589	2.7323900427116556	12.0	0.24523432641821452	False	False										ARF3	-
chr12	ENSG00000139537.6	49282776	-0.0577158080045601	0.0404282066240844	False	False	49282797	T	A	-0.09743439355601467	0.07418095513870762	0.19069667776710209	43.0	1.3134691158104732	6.109015908980117e-09	6.052802480430944	12.0	1.559232457170808e-06	False	False										CCDC65	+
chr12	ENSG00000139537.6	49341990	0.31580069082896	0.0578261411691521	False	False	49342011	A	T	0.3346157676052203	0.06441803776204309	4.773650113173722e-07	9.0	5.194442103953456	6.109015908980117e-09	6.052802480430944	12.0	1.559232457170808e-06	False	False										CCDC65	+
chr12	ENSG00000139537.6	49362564	0.0155789453759202	0.0450465982638063	False	False	49362584	T	A	0.1315048349010894	0.07268678121521248	0.07203477125861882	37.0	1.809198766302875	6.109015908980117e-09	6.052802480430944	12.0	1.559232457170808e-06	False	False										CCDC65	+
chr12	ENSG00000139537.6	49365622	0.20809159168762098	0.0661945536984918	False	False	49365695	AC	GT	0.2807279230495604	0.07404920473272675	0.00020883076452113148	55.0	3.7910997702516855	6.109015908980117e-09	6.052802480430944	12.0	1.559232457170808e-06	False	False										CCDC65	+
chr12	ENSG00000139537.6	49371532	0.0217608627985717	0.0423342266010533	False	False	49371563	AC	GT	0.12523005750407076	0.06830088966750117	0.06813617854278285	12.0	1.8335055094261465	6.109015908980117e-09	6.052802480430944	12.0	1.559232457170808e-06	False	False										CCDC65	+
chr12	ENSG00000139537.6	49386534	-0.168585150725686	0.0564844571649949	False	False	49386582	ATTT	AAAT	-0.20841978853415424	0.06701415980102607	0.002126112604884145	10.0	3.110085825935597	6.109015908980117e-09	6.052802480430944	12.0	1.559232457170808e-06	False	False										CCDC65	+
chr12	ENSG00000139537.6	49411132	0.161627109254026	0.0576480569096382	False	False	49411146	ACC	GGT	0.20566042921840666	0.0656809030568856	0.001975016113227596	1.0	3.131205870301237	6.109015908980117e-09	6.052802480430944	12.0	1.559232457170808e-06	False	False										CCDC65	+
chr12	ENSG00000139537.6	49242364	0.13423418057342001	0.0455555748008561	False	False	49242386	GTT	AAC	0.17304623601621072	0.0668602986838604	0.010300356522781265	6.0	2.5881762334690683	6.109015908980117e-09	6.052802480430944	12.0	1.559232457170808e-06	False	False										CCDC65	+
chr12	ENSG00000139537.6	49258168	0.0485098556199461	0.0421199809080153	False	False	49258212	GT	AC	-0.024774937879460758	0.07330105114669264	0.7357527619366566	37.0	0.3379888486166492	6.109015908980117e-09	6.052802480430944	12.0	1.559232457170808e-06	False	False										CCDC65	+
chr12	ENSG00000139537.6	49260039	-0.16566854539081502	0.0426001867981347	False	False	49260058	GT	AC	-0.2132791152110036	0.06725885551077984	0.0017451616890183186	12.0	3.171019096166757	6.109015908980117e-09	6.052802480430944	12.0	1.559232457170808e-06	False	False										CCDC65	+
chr12	ENSG00000139537.6	49264966	0.14463719137031	0.0507814776032209	False	False	49265001	AAAAT	ATTTT	0.20861833935303506	0.06608692174675382	0.0018200386508597484	4.0	3.156726532860223	6.109015908980117e-09	6.052802480430944	12.0	1.559232457170808e-06	False	False										CCDC65	+
chr12	ENSG00000167535.3	49282776	-0.0008964951645432151	0.0318085255185589	False	False	49282797	T	A	-0.07815157229853137	0.07430763127204768	0.2943332736669612	43.0	1.0517300977124495	0.0006908980580386287	3.4427279616305357	11.0	0.04010344829680286	False	False										CACNB3	+
chr12	ENSG00000167535.3	49297133	-0.0263783602729671	0.0326989127404534	False	False	49297149	GTT	AAC	-0.07469081910652686	0.06738498679523194	0.26889657307676706	4.0	1.1084192883126285	0.0006908980580386287	3.4427279616305357	11.0	0.04010344829680286	False	False										CACNB3	+
chr12	ENSG00000167535.3	49123317	-0.00347768408556377	0.0243719899927161	False	False	49123343	A	T	-0.03040686478102405	0.06947266596859182	0.6620738854904034	16.0	0.43768098369466363	0.0006908980580386287	3.4427279616305357	11.0	0.04010344829680286	False	False										CACNB3	+
chr12	ENSG00000167535.3	49184755	-0.196027814138663	0.0529570297486815	True	True	49184766	A	T	-0.1408672566481837	0.06864612488378123	0.04141447044295014	15.0	2.052078786481739	0.0006908980580386287	3.4427279616305357	11.0	0.04010344829680286	False	False										CACNB3	+
chr12	ENSG00000167535.3	49187662	0.0492232789022709	0.0419566255267043	False	False	49187698	ATTT	AAAT	0.13173723487436415	0.06776282514563589	0.05319508602074526	9.0	1.944093012521754	0.0006908980580386287	3.4427279616305357	11.0	0.04010344829680286	False	False										CACNB3	+
chr12	ENSG00000167535.3	49192200	0.00720440015648065	0.0262530607257147	False	False	49192210	A	T	0.06708788370087798	0.07145015174161758	0.34891967972223337	28.0	0.9389466931222946	0.0006908980580386287	3.4427279616305357	11.0	0.04010344829680286	False	False										CACNB3	+
chr12	ENSG00000167535.3	49195768	-0.0190795008388152	0.0347045449425516	False	False	49195789	T	A	0.06258384090471361	0.07202731190816948	0.3859919088548576	31.0	0.8688904145764078	0.0006908980580386287	3.4427279616305357	11.0	0.04010344829680286	False	False										CACNB3	+
chr12	ENSG00000167535.3	49258168	0.144235322510088	0.0475677307109564	False	False	49258212	GT	AC	0.17778642730771374	0.07215544697600665	0.014650529219600656	37.0	2.4639363313324334	0.0006908980580386287	3.4427279616305357	11.0	0.04010344829680286	False	False										CACNB3	+
chr12	ENSG00000167535.3	49260039	-0.05453353324205	0.0573192228668777	False	False	49260058	GT	AC	-0.10968789324665386	0.06842744682529782	0.11043474348922576	12.0	1.6029809431104178	0.0006908980580386287	3.4427279616305357	11.0	0.04010344829680286	False	False										CACNB3	+
chr12	ENSG00000167535.3	49264966	0.0876654339095738	0.0443562378520213	False	False	49265001	AAAAT	ATTTT	0.08575579962141941	0.06732480877018494	0.20409787093307824	4.0	1.2737622458631728	0.0006908980580386287	3.4427279616305357	11.0	0.04010344829680286	False	False										CACNB3	+
chr12	ENSG00000169884.9	49282776	-0.016194955861263998	0.0295212412714639	False	False	49282797	T	A	0.014653787460785304	0.07452759617577365	0.8443449405237256	43.0	0.19662230117048568	0.009604749856370066	2.6127168789709536	10.0	0.27608670359127924	False	False										WNT10B	-
chr12	ENSG00000169884.9	49297133	0.00173195904081463	0.0340139689570719	False	False	49297149	GTT	AAC	-0.046523672063515306	0.0675005681673272	0.4914057518110111	4.0	0.6892337846429343	0.009604749856370066	2.6127168789709536	10.0	0.27608670359127924	False	False										WNT10B	-
chr12	ENSG00000169884.9	49341990	0.0120753408504055	0.034180681742826	False	False	49342011	A	T	0.07514222004573487	0.06816533113004163	0.2715466616127094	9.0	1.102352453953215	0.009604749856370066	2.6127168789709536	10.0	0.27608670359127924	False	False										WNT10B	-
chr12	ENSG00000169884.9	49362564	0.0116436950260291	0.0308654396049943	False	False	49362584	T	A	-0.04599732111081725	0.0732459491503719	0.5307843654272286	37.0	0.6279845048684676	0.009604749856370066	2.6127168789709536	10.0	0.27608670359127924	False	False										WNT10B	-
chr12	ENSG00000169884.9	49365622	-0.0060640001233643204	0.041789723609091	False	False	49365695	AC	GT	0.03976272365383518	0.07709065959293626	0.6066780216748646	55.0	0.5157917167111461	0.009604749856370066	2.6127168789709536	10.0	0.27608670359127924	False	False										WNT10B	-
chr12	ENSG00000169884.9	49371532	-0.0174312738864267	0.0415645567552815	False	False	49371563	AC	GT	-0.12697423890267262	0.06828562617741138	0.0643543248412208	12.0	1.859457780657728	0.009604749856370066	2.6127168789709536	10.0	0.27608670359127924	False	False										WNT10B	-
chr12	ENSG00000169884.9	49386534	-0.006286676471497271	0.0362270262647499	False	False	49386582	ATTT	AAAT	-0.06219589373949086	0.06838621579534329	0.3641247888281252	10.0	0.9094799736488131	0.009604749856370066	2.6127168789709536	10.0	0.27608670359127924	False	False										WNT10B	-
chr12	ENSG00000169884.9	49411132	0.00559946212114999	0.0342226123444811	False	False	49411146	ACC	GGT	0.07682995416328002	0.06691722593451901	0.2521488481510648	1.0	1.1481341775652951	0.009604749856370066	2.6127168789709536	10.0	0.27608670359127924	False	False										WNT10B	-
chr12	ENSG00000169884.9	49260039	0.0197826133262981	0.0328285085989035	False	False	49260058	GT	AC	-0.006834461104865058	0.06884123124373635	0.921011325315234	12.0	0.09927860064947493	0.009604749856370066	2.6127168789709536	10.0	0.27608670359127924	False	False										WNT10B	-
chr12	ENSG00000172602.5	49282776	0.0117084964952167	0.027322760677935	False	False	49282797	T	A	0.00898102797677507	0.07453259321101223	0.9042230651147032	43.0	0.12049799409700558	0.19448479979300973	1.302122139004283	11.0	1.0	False	False										RND1	-
chr12	ENSG00000172602.5	49297133	0.0197286589576876	0.0338038364631576	False	False	49297149	GTT	AAC	0.054013479201250734	0.06747509413896352	0.4242915556010352	4.0	0.8004950551089433	0.19448479979300973	1.302122139004283	11.0	1.0	False	False										RND1	-
chr12	ENSG00000172602.5	49341990	-0.0232325637640526	0.0321527603022602	True	False	49342011	A	T	-0.04148841174793006	0.06829973494053175	0.5441988823160586	9.0	0.6074461604287896	0.19448479979300973	1.302122139004283	11.0	1.0	False	False										RND1	-
chr12	ENSG00000172602.5	49184755	-7.89960272842164e-05	0.0219997217883425	False	False	49184766	A	T	0.01981356779019817	0.06932391301720107	0.7753069748798369	15.0	0.28581144554378957	0.19448479979300973	1.302122139004283	11.0	1.0	False	False										RND1	-
chr12	ENSG00000172602.5	49187662	-0.0014556070410729099	0.0218514483653786	False	False	49187698	ATTT	AAAT	0.0016515288597713296	0.06835849947674591	0.9807476427903316	9.0	0.024159817322104097	0.19448479979300973	1.302122139004283	11.0	1.0	False	False										RND1	-
chr12	ENSG00000172602.5	49192200	0.00138715947430798	0.023547976158766002	False	False	49192210	A	T	0.0018169303392299634	0.07161136920064062	0.9797841157185624	28.0	0.025372093279480396	0.19448479979300973	1.302122139004283	11.0	1.0	False	False										RND1	-
chr12	ENSG00000172602.5	49195768	0.0072820624103204	0.032553679471258	False	False	49195789	T	A	0.07942120090620891	0.0719408130878626	0.2709835831626367	31.0	1.103979750815582	0.19448479979300973	1.302122139004283	11.0	1.0	False	False										RND1	-
chr12	ENSG00000172602.5	49242364	-0.007318886847541759	0.0259737470116541	False	False	49242386	GTT	AAC	0.027664949758745075	0.06785844070494929	0.6839059937356048	6.0	0.4076861989657732	0.19448479979300973	1.302122139004283	11.0	1.0	False	False										RND1	-
chr12	ENSG00000172602.5	49258168	-0.008161638148387591	0.0327713542210833	False	False	49258212	GT	AC	-0.0950440134620075	0.07299162698722449	0.19448479979300973	37.0	1.302122139004283	0.19448479979300973	1.302122139004283	11.0	1.0	True	False	49152036.0	0.13647713729395394	0.31928366805685704	chr12:49152036						RND1	-
chr12	ENSG00000172602.5	49260039	0.0234659911503486	0.0423608824830028	False	False	49260058	GT	AC	0.004991714083882349	0.06884198139108674	0.9422649417508944	12.0	0.07250973872359588	0.19448479979300973	1.302122139004283	11.0	1.0	False	False										RND1	-
chr12	ENSG00000172602.5	49264966	-0.0165297409022907	0.0279929740432647	False	False	49265001	AAAAT	ATTTT	-0.014533544499952996	0.06756660086830034	0.8298898923322755	4.0	0.21509953606044993	0.19448479979300973	1.302122139004283	11.0	1.0	False	False										RND1	-
chr12	ENSG00000174233.7	49282776	-0.000499473909001889	0.0212106071580397	False	False	49282797	T	A	-0.017872689437778273	0.07452369373309184	0.8107383490687063	43.0	0.23982559830957498	0.0005651052868269063	3.5019933097638614	15.0	0.04365567338393789	False	False										ADCY6	-
chr12	ENSG00000174233.7	49073033	0.030905413664721	0.0388609158506115	False	False	49073054	A	T	0.15233047394012109	0.07514130914057457	0.04417130426907232	50.0	2.027253393404962	0.0005651052868269063	3.5019933097638614	15.0	0.04365567338393789	False	False										ADCY6	-
chr12	ENSG00000174233.7	49079806	0.0233520482220738	0.0357856509693549	False	False	49079817	A	T	0.02440808535420101	0.06898599738419461	0.7238346189871435	13.0	0.35381216884157346	0.0005651052868269063	3.5019933097638614	15.0	0.04365567338393789	False	False										ADCY6	-
chr12	ENSG00000174233.7	49099057	-0.0547266758994076	0.060057798026853	False	False	49099087	GTT	AAC	-0.19805610777564825	0.0670044557791885	0.0034674484863055754	9.0	2.9558647327625076	0.0005651052868269063	3.5019933097638614	15.0	0.04365567338393789	False	False										ADCY6	-
chr12	ENSG00000174233.7	49102330	-0.0037712878312814	0.0260378270467895	False	False	49102349	A	T	-0.07770909625051907	0.07176390827123552	0.2802287941213345	30.0	1.0828437040637948	0.0005651052868269063	3.5019933097638614	15.0	0.04365567338393789	False	False										ADCY6	-
chr12	ENSG00000174233.7	49123317	-0.00347449642573152	0.0345244527167756	False	False	49123343	A	T	0.07718251577435556	0.06929747049286081	0.26666283187104284	16.0	1.1137854704567764	0.0005651052868269063	3.5019933097638614	15.0	0.04365567338393789	False	False										ADCY6	-
chr12	ENSG00000174233.7	49184755	0.0201969902093791	0.0318126204313798	False	False	49184766	A	T	0.06303775576621612	0.06919962210003944	0.3633734641038059	15.0	0.9109552025455381	0.0005651052868269063	3.5019933097638614	15.0	0.04365567338393789	False	False										ADCY6	-
chr12	ENSG00000174233.7	49187662	-0.0918065570630399	0.076360611302095	False	False	49187698	ATTT	AAAT	-0.2148945741273766	0.0667615481281015	0.00148721078694881	9.0	3.218837491830457	0.0005651052868269063	3.5019933097638614	15.0	0.04365567338393789	False	False										ADCY6	-
chr12	ENSG00000174233.7	49192200	-0.0462140782318492	0.0569754792644518	False	False	49192210	A	T	-0.18593157623485948	0.07036277603300528	0.008898816576023604	28.0	2.642470731223623	0.0005651052868269063	3.5019933097638614	15.0	0.04365567338393789	False	False										ADCY6	-
chr12	ENSG00000174233.7	49195768	0.0094261489363774	0.0272061947815674	False	False	49195789	T	A	0.08576156812686128	0.07190289145178508	0.2344425121691172	31.0	1.192741576802502	0.0005651052868269063	3.5019933097638614	15.0	0.04365567338393789	False	False										ADCY6	-
chr12	ENSG00000174233.7	49242364	-0.00214484767740131	0.0333550519787017	False	False	49242386	GTT	AAC	0.04134858608588236	0.06782636731653886	0.5427486510627492	6.0	0.6096240698386906	0.0005651052868269063	3.5019933097638614	15.0	0.04365567338393789	False	False										ADCY6	-
chr12	ENSG00000174233.7	49258168	-0.0135472497537293	0.0292675413168496	False	False	49258212	GT	AC	-0.08935166940030606	0.07303027355680386	0.2226931172149484	37.0	1.2234880830729358	0.0005651052868269063	3.5019933097638614	15.0	0.04365567338393789	False	False										ADCY6	-
chr12	ENSG00000174233.7	49260039	0.0016240553111857199	0.0223428629605444	False	False	49260058	GT	AC	-0.0152809546546147	0.06883480095067239	0.8245327958509225	12.0	0.22199460801179863	0.0005651052868269063	3.5019933097638614	15.0	0.04365567338393789	False	False										ADCY6	-
chr12	ENSG00000174233.7	49264966	-0.0205595933618576	0.0286290508604897	False	False	49265001	AAAAT	ATTTT	0.0029039000936716755	0.0675734529269891	0.9657614325060336	4.0	0.0429739782101892	0.0005651052868269063	3.5019933097638614	15.0	0.04365567338393789	False	False										ADCY6	-
chr12	ENSG00000174243.5	49282776	-0.009432224022582921	0.0255783998090763	False	False	49282797	T	A	-0.034091517672327085	0.07449227284396676	0.6477546045900293	43.0	0.4576517317941952	0.15309872906761632	1.4337653333816225	11.0	1.0	False	False										DDX23	-
chr12	ENSG00000174243.5	49297133	-0.0018823007330024	0.0237614458990241	False	False	49297149	GTT	AAC	-0.049285234614185935	0.0674916184767221	0.4660225202757327	4.0	0.7302422986223756	0.15309872906761632	1.4337653333816225	11.0	1.0	False	False										DDX23	-
chr12	ENSG00000174243.5	49341990	0.0106765400722888	0.0322342025556193	False	False	49342011	A	T	0.09754280232225357	0.06803261318377182	0.15309872906761632	9.0	1.4337653333816225	0.15309872906761632	1.4337653333816225	11.0	1.0	True	False	49187450.0	0.1351965826464662	0.31784650516976737	chr12:49187450						DDX23	-
chr12	ENSG00000174243.5	49184755	0.00278768074362855	0.0326743963984806	False	False	49184766	A	T	0.07881957243632201	0.06912180841849451	0.2554728045047971	15.0	1.1402996281450404	0.15309872906761632	1.4337653333816225	11.0	1.0	False	False										DDX23	-
chr12	ENSG00000174243.5	49187662	-0.00626256801874565	0.024398779816215	False	False	49187698	ATTT	AAAT	-0.060267013016920876	0.06823433671012796	0.3780999738507291	9.0	0.8832358592851317	0.15309872906761632	1.4337653333816225	11.0	1.0	False	False										DDX23	-
chr12	ENSG00000174243.5	49192200	-0.00893366104745853	0.0281337749860323	False	False	49192210	A	T	-0.06073637311903887	0.07147928130800875	0.39653058504731387	28.0	0.8497059848338708	0.15309872906761632	1.4337653333816225	11.0	1.0	False	False										DDX23	-
chr12	ENSG00000174243.5	49195768	-0.006971069196623729	0.0340447334593074	False	False	49195789	T	A	-0.08712952948625023	0.07189432512272148	0.22703572280855897	31.0	1.2119110839071472	0.15309872906761632	1.4337653333816225	11.0	1.0	False	False										DDX23	-
chr12	ENSG00000174243.5	49242364	0.000264896019406578	0.0256176552860869	False	False	49242386	GTT	AAC	-0.04007579192637338	0.06782988788720054	0.5552505842705423	6.0	0.5908279251915977	0.15309872906761632	1.4337653333816225	11.0	1.0	False	False										DDX23	-
chr12	ENSG00000174243.5	49258168	-0.0137074298643273	0.0313582891994785	True	False	49258212	GT	AC	-0.1004414261205544	0.07295275831523007	0.17022871178329127	37.0	1.3768009385819977	0.15309872906761632	1.4337653333816225	11.0	1.0	False	False										DDX23	-
chr12	ENSG00000174243.5	49260039	-0.005919116588915779	0.0231605794392687	False	False	49260058	GT	AC	-0.009501387308329086	0.06883973157152701	0.8903547727840626	12.0	0.13802185295357808	0.15309872906761632	1.4337653333816225	11.0	1.0	False	False										DDX23	-
chr12	ENSG00000174243.5	49264966	-0.00225165385352952	0.0265804213801855	False	False	49265001	AAAAT	ATTTT	0.04774662237046543	0.06749666861565108	0.4800748111366288	4.0	0.707392280978353	0.15309872906761632	1.4337653333816225	11.0	1.0	False	False										DDX23	-
chr12	ENSG00000126838.5	9209161	0.000526573910672182	0.0389036468796332	False	False	9209184	GT	AC										False	False										PZP	-
chr12	ENSG00000126838.5	9240852	-2.10879960942846e-05	0.0376464089318353	False	False	9240862	T	A										False	False										PZP	-
chr12	ENSG00000126838.5	9246488	0.0136363106605349	0.0419473673355292	False	False	9246527	AAAC	GTTT										False	False										PZP	-
chr12	ENSG00000126838.5	9251027	0.0415558069632319	0.04909071044847701	True	False	9251046	AT	AT										False	False										PZP	-
chr12	ENSG00000126838.5	9260696	0.00591812165153868	0.0548544608978509	False	False	9260738	ATTTT	AAAAT										False	False										PZP	-
chr12	ENSG00000126838.5	9261631	-0.0279714696556125	0.0593222046784498	False	False	9261648	GT	AC										False	False										PZP	-
chr12	ENSG00000126838.5	9296762	0.0017753054977186398	0.036119133733729	False	False	9296800	AG	CT										False	False										PZP	-
chr12	ENSG00000126838.5	9308065	-0.0356160921142829	0.0428998768018201	False	False	9308113	GTT	AAC										False	False										PZP	-
chr12	ENSG00000126838.5	9316049	0.0107502598460898	0.0367517938140478	False	False	9316060	A	T										False	False										PZP	-
chr12	ENSG00000126838.5	9338255	-0.0225693247196641	0.0407220176094896	False	False	9338266	A	T										False	False										PZP	-
chr12	ENSG00000126838.5	9350642	-0.0174128953443419	0.0503855928478641	False	False	9350655	AT	AT										False	False										PZP	-
chr12	ENSG00000126838.5	9428918	-0.000728127943884696	0.0369950327463316	False	False	9428961	CTTTT	AAAAG										False	False										PZP	-
chr12	ENSG00000127324.4	71461822	-0.0069977330718687105	0.0305839930372207	False	False	71461832	T	A	-0.00504252947568197	0.06884196383958982	0.9416782370062458	12.0	0.07324790279707417	0.029856547247532582	2.1863203548894043	36.0	1.0	False	False										TSPAN8	-
chr12	ENSG00000127324.4	71473888	-0.00355191406859756	0.0233507430918016	False	False	71473898	A	T	-0.002153694003137896	0.07035959129457266	0.9756109372891142	21.0	0.0306098140070354	0.029856547247532582	2.1863203548894043	36.0	1.0	False	False										TSPAN8	-
chr12	ENSG00000127324.4	71509608	-0.009758101522571559	0.0324545864784711	False	False	71509623	CT	AG	-0.02953426740383047	0.06739057551619647	0.6616313461259424	3.0	0.4382551592356157	0.029856547247532582	2.1863203548894043	36.0	1.0	False	False										TSPAN8	-
chr12	ENSG00000127324.4	71520542	-0.000541176019697341	0.0232022428580565	False	False	71520553	T	A	-0.009213672114816341	0.07179276836073196	0.8980151881931641	29.0	0.12833705016807634	0.029856547247532582	2.1863203548894043	36.0	1.0	False	False										TSPAN8	-
chr12	ENSG00000127324.4	71523200	-0.00640452316467167	0.0292305484996951	False	False	71523211	A	T	-0.046471507210596716	0.07266071036523677	0.5232275735398654	34.0	0.6395685780802686	0.029856547247532582	2.1863203548894043	36.0	1.0	False	False										TSPAN8	-
chr12	ENSG00000127324.4	71529268	0.0173614285494744	0.0361401310987714	False	False	71529352	AAGGAG	CCTTCT	-0.009264001593635905	0.07646862974408816	0.9037162558046626	52.0	0.12114773894391787	0.029856547247532582	2.1863203548894043	36.0	1.0	False	False										TSPAN8	-
chr12	ENSG00000127324.4	71573274	0.0057581452031181795	0.0340841479044927	False	False	71573297	AAT	ATT	0.009297236470020023	0.07018320716840637	0.8947430081724652	20.0	0.13247095487829547	0.029856547247532582	2.1863203548894043	36.0	1.0	False	False										TSPAN8	-
chr12	ENSG00000127324.4	71573755	0.0042764081295629105	0.0284601908817376	False	False	71573765	A	T	-0.014847879459070375	0.07452738275573505	0.8423099166507664	43.0	0.19922716872715884	0.029856547247532582	2.1863203548894043	36.0	1.0	False	False										TSPAN8	-
chr12	ENSG00000127324.4	71578513	0.00734002601186287	0.0252307545264272	False	False	71578538	AC	GT	0.061030976526928335	0.07075597600359958	0.3894200277349146	24.0	0.8625557864373675	0.029856547247532582	2.1863203548894043	36.0	1.0	False	False										TSPAN8	-
chr12	ENSG00000127324.4	71582069	-0.0113829289665773	0.0396617966078386	False	False	71582079	A	T						0.029856547247532582	2.1863203548894043	36.0	1.0	False	False										TSPAN8	-
chr12	ENSG00000127324.4	71597876	-0.00323043481054348	0.0229133034434946	False	False	71597886	A	T	0.005839115130189131	0.06917026716714096	0.93280605583541	14.0	0.08441654730174264	0.029856547247532582	2.1863203548894043	36.0	1.0	False	False										TSPAN8	-
chr12	ENSG00000127324.4	71609943	0.0242220301360277	0.0382029135198319	False	False	71609978	AC	GT	0.09707627852184568	0.07220497854785758	0.18040450961059176	33.0	1.3444540871583164	0.029856547247532582	2.1863203548894043	36.0	1.0	False	False										TSPAN8	-
chr12	ENSG00000127324.4	71624499	-0.0173201081545402	0.0320616815931312	False	False	71624545	AAAT	ATTT	-0.03113872497365631	0.07032563508095525	0.6583992643409116	21.0	0.44277915070103546	0.029856547247532582	2.1863203548894043	36.0	1.0	False	False										TSPAN8	-
chr12	ENSG00000127324.4	71642988	-0.027012430000596	0.0320345883897765	False	False	71643045	AC	GT	-0.051813883641191515	0.0728345297999578	0.4777232496301823	35.0	0.7113917503620862	0.029856547247532582	2.1863203548894043	36.0	1.0	False	False										TSPAN8	-
chr12	ENSG00000127324.4	71677862	0.00951181115045429	0.0323153071433	False	False	71677930	AGAT	ATCT	0.09356885374579764	0.06870381113739847	0.17468339181777834	13.0	1.3619164962868275	0.029856547247532582	2.1863203548894043	36.0	1.0	False	False										TSPAN8	-
chr12	ENSG00000127324.4	71693586	-0.0135687451481204	0.0309191353110848	False	False	71693601	T	A	-0.0845645959094877	0.06811373216833957	0.21577258521076448	9.0	1.241520516017103	0.029856547247532582	2.1863203548894043	36.0	1.0	False	False										TSPAN8	-
chr12	ENSG00000127324.4	71696891	-0.0150082890982159	0.0345843166767825	False	False	71696903	A	T	-0.08948023329376074	0.07150781400058834	0.21231909569364166	29.0	1.2513350400142917	0.029856547247532582	2.1863203548894043	36.0	1.0	False	False										TSPAN8	-
chr12	ENSG00000127324.4	71725742	0.0156482054498003	0.0335623202815248	False	False	71725752	A	T	0.0515297857046892	0.07283560187107298	0.4801438683964839	35.0	0.7074807426717306	0.029856547247532582	2.1863203548894043	36.0	1.0	False	False										TSPAN8	-
chr12	ENSG00000127324.4	71748481	0.00546031519450207	0.0299598330328868	False	False	71748496	A	T	0.009483616841433142	0.06835551858200598	0.8897863991252555	9.0	0.13873959320571413	0.029856547247532582	2.1863203548894043	36.0	1.0	False	False										TSPAN8	-
chr12	ENSG00000127324.4	71777560	0.011160314407293	0.0350059116427751	False	False	71777614	AC	GT	0.05388143972051369	0.0713248100083181	0.4508933546903896	27.0	0.7554375499104713	0.029856547247532582	2.1863203548894043	36.0	1.0	False	False										TSPAN8	-
chr12	ENSG00000127324.4	71783300	0.0009340751538200019	0.0347320809713042	False	False	71783318	GTTT	AAAC	0.02308326407310554	0.06755573254457008	0.7329102180190572	4.0	0.3416921585133622	0.029856547247532582	2.1863203548894043	36.0	1.0	False	False										TSPAN8	-
chr12	ENSG00000127324.4	71800390	0.0053151256475548895	0.0305000609427863	False	False	71800400	A	T	0.022212529474143525	0.07177810177559038	0.7573029343019302	29.0	0.30946108805704514	0.029856547247532582	2.1863203548894043	36.0	1.0	False	False										TSPAN8	-
chr12	ENSG00000127324.4	71816028	0.00945532589881823	0.0316670176847228	False	False	71816049	GT	AC	0.06850506155511267	0.06900894666848237	0.3220049226172132	14.0	0.9926982639542326	0.029856547247532582	2.1863203548894043	36.0	1.0	False	False										TSPAN8	-
chr12	ENSG00000127324.4	71824899	0.0137348743527868	0.0292500403655732	False	False	71824910	T	A	0.031961887347306664	0.07213191177732688	0.6581898752259348	31.0	0.44310328895723516	0.029856547247532582	2.1863203548894043	36.0	1.0	False	False										TSPAN8	-
chr12	ENSG00000127324.4	71837695	-0.0514741055013559	0.0511318277580002	True	False	71837705	T	A	-0.12705166762910347	0.06861088792167244	0.06546918390903195	14.0	1.851771219957803	0.029856547247532582	2.1863203548894043	36.0	1.0	False	False										TSPAN8	-
chr12	ENSG00000127324.4	71841852	0.0206927369330764	0.0345085925920882	False	False	71841893	AC	GT	0.034825006510589916	0.07175226635026714	0.6279753092175839	29.0	0.4853506137435094	0.029856547247532582	2.1863203548894043	36.0	1.0	False	False										TSPAN8	-
chr12	ENSG00000127324.4	71848551	0.007447606456069959	0.0255556160113254	False	False	71848581	AC	GT	-0.01880671292208347	0.06949251193627178	0.7869457735115835	16.0	0.27062934405551775	0.029856547247532582	2.1863203548894043	36.0	1.0	False	False										TSPAN8	-
chr12	ENSG00000127324.4	71860789	0.0141148242465822	0.0389226536528669	False	False	71860800	T	A	0.10327302163862508	0.07312834637301761	0.1595662799320744	38.0	1.4122160114471018	0.029856547247532582	2.1863203548894043	36.0	1.0	False	False										TSPAN8	-
chr12	ENSG00000127324.4	71867927	-0.000670433781178816	0.0243177659165282	False	False	71867937	A	T	0.004339073213333841	0.06757310171277585	0.9488591804496812	4.0	0.06421302416718078	0.029856547247532582	2.1863203548894043	36.0	1.0	False	False										TSPAN8	-
chr12	ENSG00000127324.4	71880608	-0.00149806193687042	0.0225843846520759	False	False	71880618	A	T	0.02484589867864943	0.07068884923801108	0.7255963548131179	23.0	0.3514825739345775	0.029856547247532582	2.1863203548894043	36.0	1.0	False	False										TSPAN8	-
chr12	ENSG00000127324.4	71891094	0.0111943500446517	0.0320540811075908	False	False	71891189	AAGG	CCTT	0.09785397549268407	0.07019605095412157	0.16485382154579312	22.0	1.3940096937452942	0.029856547247532582	2.1863203548894043	36.0	1.0	False	False										TSPAN8	-
chr12	ENSG00000127324.4	71905759	-0.00188639411754375	0.0256467566317282	False	False	71905787	GTTT	AAAC	-0.057316443742899785	0.06777282550440851	0.3986437449368271	6.0	0.845714241900265	0.029856547247532582	2.1863203548894043	36.0	1.0	False	False										TSPAN8	-
chr12	ENSG00000127324.4	71913417	0.00157221389474118	0.0232540417751554	False	False	71913447	A	T	0.04265754392069571	0.06845650186532233	0.5338633917197864	10.0	0.6231335630415047	0.029856547247532582	2.1863203548894043	36.0	1.0	False	False										TSPAN8	-
chr12	ENSG00000127324.4	71920218	-0.0046586485349815205	0.025822571846037996	False	False	71920228	A	T	-0.043446438775073086	0.06861543114569922	0.5272936026062378	11.0	0.6331875796687504	0.029856547247532582	2.1863203548894043	36.0	1.0	False	False										TSPAN8	-
chr12	ENSG00000127324.4	71929292	-0.00482202605684215	0.0270058114070817	False	False	71929303	A	T	-0.04210984788627107	0.07082524181352795	0.5528130784611379	24.0	0.5945598886501492	0.029856547247532582	2.1863203548894043	36.0	1.0	False	False										TSPAN8	-
chr12	ENSG00000127324.4	71931255	-0.000282403893312379	0.0242901285683479	False	False	71931276	AAAAG	CTTTT	0.037376932182158616	0.06722027560357181	0.5787483587290461	2.0	0.5560365804297975	0.029856547247532582	2.1863203548894043	36.0	1.0	False	False										TSPAN8	-
chr12	ENSG00000258053.1	71461822	-0.190789790468371	0.119405046296546	False	False	71461832	T	A										False	False										CTD-2021H9.3	-
chr12	ENSG00000258053.1	71473888	0.14237714749646802	0.106607643759511	False	False	71473898	A	T										False	False										CTD-2021H9.3	-
chr12	ENSG00000258053.1	71509608	-0.210372677679818	0.122716789733348	False	False	71509623	CT	AG										False	False										CTD-2021H9.3	-
chr12	ENSG00000258053.1	71520542	-0.21972088476151103	0.12451353823970698	True	False	71520553	T	A										False	False										CTD-2021H9.3	-
chr12	ENSG00000258053.1	71523200	-0.17107464923323698	0.11737985128215499	False	False	71523211	A	T										False	False										CTD-2021H9.3	-
chr12	ENSG00000258053.1	71529268	0.00271927958002396	0.0443097302076823	False	False	71529352	AAGGAG	CCTTCT										False	False										CTD-2021H9.3	-
chr12	ENSG00000258053.1	71573274	-0.150036838095817	0.105789029639362	False	False	71573297	AAT	ATT										False	False										CTD-2021H9.3	-
chr12	ENSG00000258053.1	71573755	-0.128476011440674	0.0988015666494589	False	False	71573765	A	T										False	False										CTD-2021H9.3	-
chr12	ENSG00000258053.1	71578513	0.0028460153833855303	0.0446342393043257	False	False	71578538	AC	GT										False	False										CTD-2021H9.3	-
chr12	ENSG00000258053.1	71582069	0.00561790818875567	0.0532547378171795	False	False	71582079	A	T										False	False										CTD-2021H9.3	-
chr12	ENSG00000258053.1	71597876	0.0213343220102758	0.0549678619209881	False	False	71597886	A	T										False	False										CTD-2021H9.3	-
chr12	ENSG00000258053.1	71609943	-0.0012219022078271199	0.0651979858138595	False	False	71609978	AC	GT										False	False										CTD-2021H9.3	-
chr12	ENSG00000258053.1	71343903	0.0137065594681466	0.0495007556871544	False	False	71343913	T	A										False	False										CTD-2021H9.3	-
chr12	ENSG00000258053.1	71356802	-0.00549309605488064	0.0456848347096737	False	False	71356830	AC	GT										False	False										CTD-2021H9.3	-
chr12	ENSG00000258053.1	71382087	0.0370149028369532	0.0640375088128093	False	False	71382140	GT	AC										False	False										CTD-2021H9.3	-
chr12	ENSG00000258053.1	71386111	0.0899281543856044	0.0897430387858257	False	False	71386122	T	A										False	False										CTD-2021H9.3	-
chr12	ENSG00000258053.1	71387183	-0.010395279018694	0.0473694905205867	False	False	71387207	AC	GT										False	False										CTD-2021H9.3	-
chr12	ENSG00000258053.1	71387390	0.13290214087489802	0.10082835214927802	False	False	71387402	A	T										False	False										CTD-2021H9.3	-
chr12	ENSG00000258053.1	71404861	-0.00291035636311953	0.0445535075105345	False	False	71404876	AT	AT										False	False										CTD-2021H9.3	-
chr12	ENSG00000139292.8	71748481	-0.0179263154205963	0.0287065022100673	False	False	71748496	A	T	-0.0726359943807291	0.06817802467236632	0.2879013022027272	9.0	1.0653871937444042	0.06868482578565363	1.8306644576601867	27.0	1.0	False	False										LGR5	+
chr12	ENSG00000139292.8	71758745	0.0024866057106897803	0.0213595578706049	False	False	71758759	GT	AC	0.007893925419374215	0.06772643589469017	0.9073191762729924	5.0	0.11655604366437815	0.06868482578565363	1.8306644576601867	27.0	1.0	False	False										LGR5	+
chr12	ENSG00000139292.8	71777560	-0.009999570303074929	0.0245040814102094	False	False	71777614	AC	GT	-0.055227236854823135	0.07131955796636184	0.4396491686071844	27.0	0.7743631400642063	0.06868482578565363	1.8306644576601867	27.0	1.0	False	False										LGR5	+
chr12	ENSG00000139292.8	71783300	0.0188026288481439	0.0327680100638673	False	False	71783318	GTTT	AAAC	0.0941312116384124	0.06727369691627659	0.16315950371438265	4.0	1.399227572636011	0.06868482578565363	1.8306644576601867	27.0	1.0	False	False										LGR5	+
chr12	ENSG00000139292.8	71800390	-0.042001249061434	0.0429797558026259	False	False	71800400	A	T	-0.13031329267989994	0.0711836033821601	0.06868482578565363	29.0	1.8306644576601867	0.06868482578565363	1.8306644576601867	27.0	1.0	True	False	71940285.0	0.2213144829315488	0.407277140096252	chr12:71940285						LGR5	+
chr12	ENSG00000139292.8	71816028	0.0644842417975479	0.0548613266847155	False	False	71816049	GT	AC	0.12435701206866465	0.06863450572295418	0.07144113048050453	14.0	1.8118730623723949	0.06868482578565363	1.8306644576601867	27.0	1.0	False	False										LGR5	+
chr12	ENSG00000139292.8	71824899	0.0099150346453896	0.0274005636188777	False	False	71824910	T	A	0.061223970773583436	0.07203339884367856	0.3964177889063599	31.0	0.8499386639584656	0.06868482578565363	1.8306644576601867	27.0	1.0	False	False										LGR5	+
chr12	ENSG00000139292.8	71837695	-0.0213803667003386	0.0328042609837447	False	False	71837705	T	A	-0.1133706311939736	0.06872548192588998	0.1005236921490144	14.0	1.649615659534067	0.06868482578565363	1.8306644576601867	27.0	1.0	False	False										LGR5	+
chr12	ENSG00000139292.8	71841852	-0.00910081418871246	0.0284451917105016	False	False	71841893	AC	GT	-0.07837296332787093	0.07157497974041822	0.27488423400662376	29.0	1.0949770941201384	0.06868482578565363	1.8306644576601867	27.0	1.0	False	False										LGR5	+
chr12	ENSG00000139292.8	71848551	0.00175714963054865	0.0262186914329003	False	False	71848581	AC	GT	-0.009432280433900509	0.06950171276817035	0.8921801164346229	16.0	0.13571292070690094	0.06868482578565363	1.8306644576601867	27.0	1.0	False	False										LGR5	+
chr12	ENSG00000139292.8	71860789	0.0136361046198975	0.039836335634652	False	False	71860800	T	A	0.01180518831805205	0.07351633896454672	0.8726001167505233	38.0	0.16057911049875737	0.06868482578565363	1.8306644576601867	27.0	1.0	False	False										LGR5	+
chr12	ENSG00000139292.8	71867927	0.019728540896447	0.0272803037095126	False	False	71867937	A	T	0.035533316751031024	0.06753106450414073	0.5992974352558391	4.0	0.5261773527774357	0.06868482578565363	1.8306644576601867	27.0	1.0	False	False										LGR5	+
chr12	ENSG00000139292.8	71880608	0.039883914293554	0.037567431199111996	False	False	71880618	A	T	-0.005427932171357572	0.07070963645615587	0.9388882784184748	23.0	0.07676368375508774	0.06868482578565363	1.8306644576601867	27.0	1.0	False	False										LGR5	+
chr12	ENSG00000139292.8	71891094	0.0270480304318876	0.0333444366663751	False	False	71891189	AAGG	CCTT	0.047626049993432916	0.07045452149305997	0.4998285495105251	22.0	0.6759828749688443	0.06868482578565363	1.8306644576601867	27.0	1.0	False	False										LGR5	+
chr12	ENSG00000139292.8	71905759	-0.0445308217790133	0.0368182726072144	False	False	71905787	GTTT	AAAC	-0.01480128853199174	0.0678769869262284	0.8275869076799325	6.0	0.2180604826799164	0.06868482578565363	1.8306644576601867	27.0	1.0	False	False										LGR5	+
chr12	ENSG00000139292.8	71913417	0.0356977978074734	0.0364264745289719	False	False	71913447	A	T	0.015158631519199375	0.0685109982565928	0.825103229250183	10.0	0.22125836588201606	0.06868482578565363	1.8306644576601867	27.0	1.0	False	False										LGR5	+
chr12	ENSG00000139292.8	71920218	0.0190477210348071	0.028673588197218	False	False	71920228	A	T	0.006731020074531103	0.06867872612061701	0.9220190552231652	11.0	0.09800735183570164	0.06868482578565363	1.8306644576601867	27.0	1.0	False	False										LGR5	+
chr12	ENSG00000139292.8	71929292	0.0214799827183004	0.0356597836883184	False	False	71929303	A	T	-0.05171460224710485	0.07079326544051195	0.4659427019792988	24.0	0.7305017211073696	0.06868482578565363	1.8306644576601867	27.0	1.0	False	False										LGR5	+
chr12	ENSG00000139292.8	71931255	0.0110648827756214	0.0284425583674031	False	False	71931276	AAAAG	CTTTT	-0.008106606900835816	0.06726506905887884	0.9041828434395001	2.0	0.12051733558379156	0.06868482578565363	1.8306644576601867	27.0	1.0	False	False										LGR5	+
chr12	ENSG00000139292.8	71938898	-0.0778905221757806	0.045705099432394	True	False	71938923	AAAAAT	ATTTTT	-0.10287807244645696	0.06721518984016757	0.12731696395868627	4.0	1.5305777264200684	0.06868482578565363	1.8306644576601867	27.0	1.0	False	False										LGR5	+
chr12	ENSG00000139292.8	71940098	-0.00634309918644188	0.0229272798096698	False	False	71940115	AT	AT	-0.007340789838463519	0.07106499062796141	0.9178319219554336	25.0	0.10329685226997262	0.06868482578565363	1.8306644576601867	27.0	1.0	False	False										LGR5	+
chr12	ENSG00000139292.8	71942596	0.00880586536399465	0.027502845056229998	False	False	71942629	AC	GT	0.07310002570137639	0.06882193677968483	0.2893822304982861	13.0	1.0621617048556293	0.06868482578565363	1.8306644576601867	27.0	1.0	False	False										LGR5	+
chr12	ENSG00000139292.8	71959203	-0.00394099028243517	0.0240257100600845	False	False	71959269	AT	AT	0.0031215811376679864	0.07273894234883765	0.9658147112605996	34.0	0.042914854641378605	0.06868482578565363	1.8306644576601867	27.0	1.0	False	False										LGR5	+
chr12	ENSG00000139292.8	71969503	3.57047436710438e-05	0.0251903121020544	False	False	71969539	GT	AC	0.039780740371559466	0.07249019870936786	0.5838048076493982	33.0	0.548774056076889	0.06868482578565363	1.8306644576601867	27.0	1.0	False	False										LGR5	+
chr12	ENSG00000139292.8	71987019	-0.00163427547064538	0.0370891652657215	False	False	71987046	AAAT	ATTT						0.06868482578565363	1.8306644576601867	27.0	1.0	False	False										LGR5	+
chr12	ENSG00000139292.8	71992742	-0.00559087180289014	0.0378220806070805	False	False	71992752	A	T						0.06868482578565363	1.8306644576601867	27.0	1.0	False	False										LGR5	+
chr12	ENSG00000139292.8	72012059	0.0130532616414006	0.0299941400928535	False	False	72012083	A	T	0.09138405102682144	0.07023942547908184	0.1947354451882677	22.0	1.3010364251062494	0.06868482578565363	1.8306644576601867	27.0	1.0	False	False										LGR5	+
chr12	ENSG00000139292.8	72019990	0.0203400529232183	0.038859772473960996	False	False	72020017	AC	GT	0.12096354791548278	0.06949988785700133	0.08328166691325697	19.0	1.740485512212191	0.06868482578565363	1.8306644576601867	27.0	1.0	False	False										LGR5	+
chr12	ENSG00000139292.8	72020907	0.00646490574617837	0.0252063043941568	False	False	72020918	A	T	-0.014730898900181612	0.07273140412589893	0.8397137384098619	34.0	0.20253835433566292	0.06868482578565363	1.8306644576601867	27.0	1.0	False	False										LGR5	+
chr12	ENSG00000127325.14	69960397	0.0266339356037419	0.0458501153758149	False	False	69960407	A	T	0.13762014926622068	0.06802679461397954	0.044325805197908096	11.0	2.0230285734783053	1.3846012568013632e-06	4.969069422418701	20.0	0.00033603334724825436	False	False										BEST3	-
chr12	ENSG00000127325.14	69960943	-0.000138274625183404	0.0379978501414189	False	False	69960968	CT	AG	-0.09246112486537794	0.0668281020752183	0.16788085079322415	1.0	1.3835665235757917	1.3846012568013632e-06	4.969069422418701	20.0	0.00033603334724825436	False	False										BEST3	-
chr12	ENSG00000127325.14	69986273	0.004974985458133329	0.0251998470605363	False	False	69986285	A	T	0.05888444729358596	0.07112342249745106	0.4087180936373158	26.0	0.8279192033495897	1.3846012568013632e-06	4.969069422418701	20.0	0.00033603334724825436	False	False										BEST3	-
chr12	ENSG00000127325.14	70018435	0.0154603476371557	0.041111819060977994	False	False	70018470	GT	AC	-0.02076070740681784	0.0706954380787038	0.7693191556121558	23.0	0.2936640322350837	1.3846012568013632e-06	4.969069422418701	20.0	0.00033603334724825436	False	False										BEST3	-
chr12	ENSG00000127325.14	70026238	0.0068020988727776795	0.0274790373224355	False	False	70026260	CT	AG	0.07385400192740042	0.06833175034463164	0.2810014889471519	10.0	1.0808153099388977	1.3846012568013632e-06	4.969069422418701	20.0	0.00033603334724825436	False	False										BEST3	-
chr12	ENSG00000127325.14	70032110	0.00515488215716673	0.0427815497809426	False	False	70032145	GT	AC	0.0951775623722288	0.06742107964066063	0.1594674129478795	5.0	1.4116884938583607	1.3846012568013632e-06	4.969069422418701	20.0	0.00033603334724825436	False	False										BEST3	-
chr12	ENSG00000127325.14	70034752	-0.10414043152461698	0.0708740876269909	False	False	70034776	AAAC	GTTT	-0.19794250146873568	0.06669508998642777	0.003336782882797598	7.0	2.9678721703354225	1.3846012568013632e-06	4.969069422418701	20.0	0.00033603334724825436	False	False										BEST3	-
chr12	ENSG00000127325.14	70040228	0.022693166957604	0.0452207526501638	False	False	70040239	T	A	0.14678909891415426	0.06959760439003293	0.0361668467483939	21.0	2.109111372447985	1.3846012568013632e-06	4.969069422418701	20.0	0.00033603334724825436	False	False										BEST3	-
chr12	ENSG00000127325.14	70050122	-0.00729214729665185	0.0258839951845393	False	False	70050180	ATCT	AGAT	-0.01898598468542411	0.06740783379027879	0.778470187343036	3.0	0.28165843074699387	1.3846012568013632e-06	4.969069422418701	20.0	0.00033603334724825436	False	False										BEST3	-
chr12	ENSG00000127325.14	70064545	-0.000347169196135708	0.0212584605154345	False	False	70064573	GTTTT	AAAAC	-0.007866298613804175	0.06772645063980988	0.9076420913310908	5.0	0.1161481007714338	1.3846012568013632e-06	4.969069422418701	20.0	0.00033603334724825436	False	False										BEST3	-
chr12	ENSG00000127325.14	70065127	0.0541389621801424	0.0626416350610981	False	False	70065139	T	A	0.1501273018318135	0.07249255776576735	0.039745667177617384	37.0	2.0709339890709035	1.3846012568013632e-06	4.969069422418701	20.0	0.00033603334724825436	False	False										BEST3	-
chr12	ENSG00000127325.14	70078762	0.0183108182916309	0.029180651773823996	False	False	70078818	ATTCT	AATAG	0.0005410251565956902	0.07071066776985564	0.9939028699585224	23.0	0.007651252260218822	1.3846012568013632e-06	4.969069422418701	20.0	0.00033603334724825436	False	False										BEST3	-
chr12	ENSG00000127325.14	70094347	0.0257546846744859	0.0397907541639269	False	False	70094364	T	A	0.003361559696868034	0.0701858440780462	0.9618469126995476	20.0	0.04789512388181869	1.3846012568013632e-06	4.969069422418701	20.0	0.00033603334724825436	False	False										BEST3	-
chr12	ENSG00000127325.14	70097105	0.0693465977554139	0.0630108529984806	False	False	70097161	AGG	CCT	0.16627358716674834	0.06756506494475684	0.014652665363497918	10.0	2.4609402403845606	1.3846012568013632e-06	4.969069422418701	20.0	0.00033603334724825436	False	False										BEST3	-
chr12	ENSG00000127325.14	70118129	0.0170913038447471	0.0405233307468404	False	False	70118139	T	A	-0.04917863524714975	0.0699292871769379	0.4826940978880106	19.0	0.7032623559098491	1.3846012568013632e-06	4.969069422418701	20.0	0.00033603334724825436	False	False										BEST3	-
chr12	ENSG00000127325.14	70127594	-0.00180959215879562	0.0307995670410607	False	False	70127621	GT	AC	-0.07412967499526099	0.06833034888542036	0.2792047667323541	10.0	1.0848718937402941	1.3846012568013632e-06	4.969069422418701	20.0	0.00033603334724825436	False	False										BEST3	-
chr12	ENSG00000127325.14	70139211	0.0037985696322188796	0.0257104393430233	False	False	70139221	T	A	-0.03152003051410672	0.07176014198504163	0.6609754231806241	29.0	0.4392414736397408	1.3846012568013632e-06	4.969069422418701	20.0	0.00033603334724825436	False	False										BEST3	-
chr12	ENSG00000127325.14	70146102	0.00563956873922199	0.024937220508729	False	False	70146114	AT	AT	0.017575445255436358	0.07160042628880668	0.806354049387777	28.0	0.24546565106392298	1.3846012568013632e-06	4.969069422418701	20.0	0.00033603334724825436	False	False										BEST3	-
chr12	ENSG00000127325.14	70152772	0.0025018542522604603	0.0250980932508065	False	False	70152783	T	A	0.042579899453336865	0.06995050603758643	0.5433907921173753	19.0	0.6087146736359199	1.3846012568013632e-06	4.969069422418701	20.0	0.00033603334724825436	False	False										BEST3	-
chr12	ENSG00000166226.8	69960943	0.0290833534799733	0.0358086350117178	False	False	69960968	CT	AG	0.1149955113071156	0.06667036135187246	0.08594861581549056	1.0	1.7248370786561804	0.0057322356874438644	2.791110424494215	18.0	0.289753256705419	False	False										CCT2	+
chr12	ENSG00000166226.8	69986273	0.0201310233002439	0.0321719013128085	False	False	69986285	A	T	0.0976658908473356	0.07090643630494346	0.16995427752844472	26.0	1.3773910513188	0.0057322356874438644	2.791110424494215	18.0	0.289753256705419	False	False										CCT2	+
chr12	ENSG00000166226.8	70018435	0.00298055868388405	0.0174497853791048	False	False	70018470	GT	AC	0.023140441354934368	0.07069174350565627	0.7437509077131046	23.0	0.3273429145665763	0.0057322356874438644	2.791110424494215	18.0	0.289753256705419	False	False										CCT2	+
chr12	ENSG00000166226.8	70026238	-0.0195723728716738	0.0372910164486695	False	False	70026260	CT	AG	-0.02902365705692469	0.06849000569052728	0.6721649362332002	10.0	0.4237648510071433	0.0057322356874438644	2.791110424494215	18.0	0.289753256705419	False	False										CCT2	+
chr12	ENSG00000166226.8	70032110	0.0397619761383614	0.0378248703506195	False	False	70032145	GT	AC	0.06276277961502341	0.06759501751001243	0.3541690124511432	5.0	0.9285119218399012	0.0057322356874438644	2.791110424494215	18.0	0.289753256705419	False	False										CCT2	+
chr12	ENSG00000166226.8	70034752	-0.00596273409073052	0.0231217661518436	False	False	70034776	AAAC	GTTT	-0.04656945955055873	0.06796756053023642	0.4939701063352798	7.0	0.6851718553270951	0.0057322356874438644	2.791110424494215	18.0	0.289753256705419	False	False										CCT2	+
chr12	ENSG00000166226.8	70040228	-0.0272438997922483	0.0332461284270659	False	False	70040239	T	A	-0.07115177631963672	0.07018142771186718	0.3118784521726332	21.0	1.0138262876576598	0.0057322356874438644	2.791110424494215	18.0	0.289753256705419	False	False										CCT2	+
chr12	ENSG00000166226.8	70050122	-0.0506905188923733	0.0335416885523402	True	False	70050180	ATCT	AGAT	-0.10883573664255687	0.06701949453261119	0.10582019007025746	3.0	1.6239414725755386	0.0057322356874438644	2.791110424494215	18.0	0.289753256705419	False	False										CCT2	+
chr12	ENSG00000166226.8	70064545	0.0130613959488179	0.0302756702099015	False	False	70064573	GTTTT	AAAAC	0.0952188658224298	0.06742081211601496	0.15928559212506088	5.0	1.4123067170798995	0.0057322356874438644	2.791110424494215	18.0	0.289753256705419	False	False										CCT2	+
chr12	ENSG00000166226.8	70065127	0.00144715256481426	0.0233911861278447	False	False	70065139	T	A	0.036273075171297166	0.07327530441188121	0.6211670471729145	37.0	0.4950245578975128	0.0057322356874438644	2.791110424494215	18.0	0.289753256705419	False	False										CCT2	+
chr12	ENSG00000166226.8	70073665	0.0042993555012702895	0.0252327319452535	False	False	70073718	GT	AC	0.042544297017811136	0.06861809757675527	0.5359133151776315	11.0	0.6200156885757677	0.0057322356874438644	2.791110424494215	18.0	0.289753256705419	False	False										CCT2	+
chr12	ENSG00000166226.8	70078762	-0.00363938259263443	0.022997046259369	False	False	70078818	ATTCT	AATAG	-0.028649869225901882	0.07068165196829156	0.6856632684755495	23.0	0.40533672357791634	0.0057322356874438644	2.791110424494215	18.0	0.289753256705419	False	False										CCT2	+
chr12	ENSG00000166226.8	70094347	-0.00747793001113104	0.0283832729131522	False	False	70094364	T	A	-0.05971057537049071	0.07006100955627155	0.3950711545018493	20.0	0.8522654147958346	0.0057322356874438644	2.791110424494215	18.0	0.289753256705419	False	False										CCT2	+
chr12	ENSG00000166226.8	69912183	-0.04561104526511799	0.0576712594026115	False	False	69912194	T	A	-0.17128873051322824	0.06766524744148082	0.012085508258166882	11.0	2.5314136427471796	0.0057322356874438644	2.791110424494215	18.0	0.289753256705419	False	False										CCT2	+
chr12	ENSG00000166226.8	69915971	0.0019374414850344898	0.0326415981889778	False	False	69916017	GT	AC	-0.04049274061738675	0.07949047940593512	0.6111800404676153	65.0	0.5094036533683728	0.0057322356874438644	2.791110424494215	18.0	0.289753256705419	False	False										CCT2	+
chr12	ENSG00000166226.8	69923403	0.0386479274923348	0.0449000862113284	False	False	69923431	AAAT	ATTT	0.15043442192957998	0.0677391255482451	0.027418398584002596	10.0	2.220790727840703	0.0057322356874438644	2.791110424494215	18.0	0.289753256705419	False	False										CCT2	+
chr12	ENSG00000166226.8	69931118	0.0276336542471686	0.0395638455850356	False	False	69931128	T	A	0.12135505683663025	0.06817267719507743	0.07648978039777013	11.0	1.7801128227569885	0.0057322356874438644	2.791110424494215	18.0	0.289753256705419	False	False										CCT2	+
chr12	ENSG00000198812.3	69960397	-0.007590438121173591	0.0478014888837408	False	False	69960407	A	T										False	False										LRRC10	-
chr12	ENSG00000198812.3	69960943	-0.00244535879526605	0.0437032324206323	False	False	69960968	CT	AG										False	False										LRRC10	-
chr12	ENSG00000198812.3	69986273	-0.0070523447218526205	0.0568048448554617	False	False	69986285	A	T										False	False										LRRC10	-
chr12	ENSG00000198812.3	70018435	0.00143430351456005	0.044655965794307	False	False	70018470	GT	AC										False	False										LRRC10	-
chr12	ENSG00000198812.3	70026238	0.00294808952936703	0.0487773549839627	False	False	70026260	CT	AG										False	False										LRRC10	-
chr12	ENSG00000198812.3	70032110	0.0123235493790821	0.0603070713434409	False	False	70032145	GT	AC										False	False										LRRC10	-
chr12	ENSG00000198812.3	70034752	-0.00292249894427156	0.0795757472845149	False	False	70034776	AAAC	GTTT										False	False										LRRC10	-
chr12	ENSG00000198812.3	70040228	-0.00334376744638921	0.0466434499443272	False	False	70040239	T	A										False	False										LRRC10	-
chr12	ENSG00000198812.3	70050122	-0.0335371365974105	0.0705605648501835	True	False	70050180	ATCT	AGAT										False	False										LRRC10	-
chr12	ENSG00000198812.3	70064545	0.0210409166263677	0.0568172351139248	False	False	70064573	GTTTT	AAAAC										False	False										LRRC10	-
chr12	ENSG00000198812.3	70065127	0.00478187577531905	0.0619641832320585	False	False	70065139	T	A										False	False										LRRC10	-
chr12	ENSG00000198812.3	70073665	0.0173903182106898	0.0680336625990294	False	False	70073718	GT	AC										False	False										LRRC10	-
chr12	ENSG00000198812.3	70078762	-0.00528837856718119	0.046441417862946	False	False	70078818	ATTCT	AATAG										False	False										LRRC10	-
chr12	ENSG00000198812.3	70094347	0.00321896768911214	0.0523747764333914	False	False	70094364	T	A										False	False										LRRC10	-
chr12	ENSG00000198812.3	70097105	0.0033453390079265103	0.0494036956344442	False	False	70097161	AGG	CCT										False	False										LRRC10	-
chr12	ENSG00000198812.3	69912183	-0.0014495438413082199	0.0451572137226022	False	False	69912194	T	A										False	False										LRRC10	-
chr12	ENSG00000198812.3	69915971	-0.00509473321435569	0.0468804954516688	False	False	69916017	GT	AC										False	False										LRRC10	-
chr12	ENSG00000198812.3	69923403	-9.51508895754361e-05	0.053828551834452	False	False	69923431	AAAT	ATTT										False	False										LRRC10	-
chr12	ENSG00000198812.3	69931118	-8.68298857493494e-05	0.0469629837202193	False	False	69931128	T	A										False	False										LRRC10	-
chr12	ENSG00000127328.17	70034752	0.0853970912267232	0.0585494225289746	False	False	70034776	AAAC	GTTT	0.1286570765102909	0.06747589956118996	0.057885045103092	7.0	1.9067115421502354	3.866436301906987e-07	5.2467059297964065	21.0	0.00011513232097547222	False	False										RAB3IP	+
chr12	ENSG00000127328.17	70040228	-0.0499690908945411	0.0445738681986529	False	False	70040239	T	A	-0.17885526436991442	0.06922523127863159	0.010481106646337909	21.0	2.583671604505327	3.866436301906987e-07	5.2467059297964065	21.0	0.00011513232097547222	False	False										RAB3IP	+
chr12	ENSG00000127328.17	70050122	-0.0404540340825493	0.0447006602814273	False	False	70050180	ATCT	AGAT	-0.05215891719074457	0.06732821397511972	0.4393509553996701	3.0	0.774696284235599	3.866436301906987e-07	5.2467059297964065	21.0	0.00011513232097547222	False	False										RAB3IP	+
chr12	ENSG00000127328.17	70064545	0.0169364267189536	0.0281353998724124	False	False	70064573	GTTTT	AAAAC	0.03359618003146796	0.06769031263904073	0.6201674252257607	5.0	0.4963218327948924	3.866436301906987e-07	5.2467059297964065	21.0	0.00011513232097547222	False	False										RAB3IP	+
chr12	ENSG00000127328.17	70065127	-0.0580951542553069	0.0582786113542526	False	False	70065139	T	A	-0.13857672690629072	0.07261610987024743	0.05788645137614639	37.0	1.9083468827220798	3.866436301906987e-07	5.2467059297964065	21.0	0.00011513232097547222	False	False										RAB3IP	+
chr12	ENSG00000127328.17	70073665	0.0220450471127191	0.050669991901450995	False	False	70073718	GT	AC	0.05125224838760393	0.06859001821856231	0.4557550787522593	11.0	0.7472260500688085	3.866436301906987e-07	5.2467059297964065	21.0	0.00011513232097547222	False	False										RAB3IP	+
chr12	ENSG00000127328.17	70078762	0.00531096630841514	0.0391360758588547	False	False	70078818	ATTCT	AATAG	0.035007514117127374	0.07066733594650854	0.6208724706248162	23.0	0.4953846589551108	3.866436301906987e-07	5.2467059297964065	21.0	0.00011513232097547222	False	False										RAB3IP	+
chr12	ENSG00000127328.17	70094347	0.117015057505459	0.0673190794456992	False	False	70094364	T	A	0.248445753580013	0.06798560799336062	0.00032823274267788514	20.0	3.654387463950839	3.866436301906987e-07	5.2467059297964065	21.0	0.00011513232097547222	False	False										RAB3IP	+
chr12	ENSG00000127328.17	70097105	0.108153552516648	0.0705055370301226	False	False	70097161	AGG	CCT	0.1687128263327545	0.06753666999868191	0.013242601546287355	10.0	2.498092167352154	3.866436301906987e-07	5.2467059297964065	21.0	0.00011513232097547222	False	False										RAB3IP	+
chr12	ENSG00000127328.17	70127594	0.0771293590222978	0.0559952848979444	False	False	70127621	GT	AC	0.16702515580149507	0.06755636135326826	0.014204811498614313	10.0	2.4723823553503848	3.866436301906987e-07	5.2467059297964065	21.0	0.00011513232097547222	False	False										RAB3IP	+
chr12	ENSG00000127328.17	70139211	-0.0209009614047732	0.0654493057482875	False	False	70139221	T	A	-0.033923500743635	0.07175449251703897	0.6369074450837807	29.0	0.4727718022056871	3.866436301906987e-07	5.2467059297964065	21.0	0.00011513232097547222	False	False										RAB3IP	+
chr12	ENSG00000127328.17	70146102	-0.0344935628467472	0.0405513392217062	False	False	70146114	AT	AT	-0.09132932125807508	0.07131220469782366	0.201821295105952	28.0	1.2806969248121185	3.866436301906987e-07	5.2467059297964065	21.0	0.00011513232097547222	False	False										RAB3IP	+
chr12	ENSG00000127328.17	70152772	-0.0800040797148124	0.0628846429087224	False	False	70152783	T	A	-0.0826861298488697	0.06977425096480135	0.2373754801464183	19.0	1.1850522034350743	3.866436301906987e-07	5.2467059297964065	21.0	0.00011513232097547222	False	False										RAB3IP	+
chr12	ENSG00000127328.17	70211225	-0.26659864369958697	0.063218070827001	False	False	70211235	A	T	-0.3434499836246725	0.06795602630945059	1.0087066158344515e-06	32.0	5.054003335343773	3.866436301906987e-07	5.2467059297964065	21.0	0.00011513232097547222	False	False										RAB3IP	+
chr12	ENSG00000127328.17	70217765	0.247435339670206	0.05163666623994901	False	False	70217785	AT	AT	0.31810193744535864	0.07146244871328912	1.5112470061351566e-05	47.0	4.451315945267973	3.866436301906987e-07	5.2467059297964065	21.0	0.00011513232097547222	False	False										RAB3IP	+
chr12	ENSG00000127328.17	70224242	-0.236634492215536	0.0707349157180706	False	False	70224278	AT	AT	-0.3389393343801025	0.06992972508800413	2.6877692837327004e-06	42.0	4.846856382655003	3.866436301906987e-07	5.2467059297964065	21.0	0.00011513232097547222	False	False										RAB3IP	+
chr12	ENSG00000127328.17	70226725	0.168765306008403	0.0476206493988216	False	False	70226767	GT	AC	0.2475917691465309	0.06938182411254441	0.00045186803547547766	28.0	3.5685393446115183	3.866436301906987e-07	5.2467059297964065	21.0	0.00011513232097547222	False	False										RAB3IP	+
chr12	ENSG00000127328.17	70248115	-0.170445166532039	0.0716374033708219	False	False	70248160	AGAGGG	CCCTCT	-0.18023189764248365	0.06739681604160158	0.008072054976080593	10.0	2.674190091283142	3.866436301906987e-07	5.2467059297964065	21.0	0.00011513232097547222	False	False										RAB3IP	+
chr12	ENSG00000127328.17	70274902	0.000691983466457684	0.0325390669376779	False	False	70274930	GTTT	AAAC	0.0434214087953618	0.06766466768911301	0.5217326301807158	5.0	0.6417146537224203	3.866436301906987e-07	5.2467059297964065	21.0	0.00011513232097547222	False	False										RAB3IP	+
chr12	ENSG00000127328.17	70279099	-0.00137209798962437	0.0324391012283832	False	False	70279109	T	A	-0.03294085034384405	0.07014815076716094	0.6391521804290057	20.0	0.4695897180979564	3.866436301906987e-07	5.2467059297964065	21.0	0.00011513232097547222	False	False										RAB3IP	+
chr12	ENSG00000166268.6	70127594	0.0114088720016807	0.040485642812875	False	False	70127621	GT	AC										False	False										MYRFL	+
chr12	ENSG00000166268.6	70139211	0.0441402521525757	0.0715374360320472	False	False	70139221	T	A										False	False										MYRFL	+
chr12	ENSG00000166268.6	70146102	-0.0523659916829652	0.0628514433387347	False	False	70146114	AT	AT										False	False										MYRFL	+
chr12	ENSG00000166268.6	70152772	-0.10878176680155302	0.0914116329925577	False	False	70152783	T	A										False	False										MYRFL	+
chr12	ENSG00000166268.6	70211225	-0.00252297542599564	0.0361479389815395	False	False	70211235	A	T										False	False										MYRFL	+
chr12	ENSG00000166268.6	70217765	-0.025386140197942	0.0427539701256646	False	False	70217785	AT	AT										False	False										MYRFL	+
chr12	ENSG00000166268.6	70224242	-0.00399900957407864	0.0404740578758611	False	False	70224278	AT	AT										False	False										MYRFL	+
chr12	ENSG00000166268.6	70226725	0.00650896280097071	0.0392426704185585	False	False	70226767	GT	AC										False	False										MYRFL	+
chr12	ENSG00000166268.6	70248115	0.0112891682556768	0.0579527035932707	False	False	70248160	AGAGGG	CCCTCT										False	False										MYRFL	+
chr12	ENSG00000166268.6	70274902	0.0426419869833303	0.0416850972882861	False	False	70274930	GTTT	AAAC										False	False										MYRFL	+
chr12	ENSG00000166268.6	70279099	-0.0538256678809687	0.0472618755340995	False	False	70279109	T	A										False	False										MYRFL	+
chr12	ENSG00000166268.6	70326643	0.0125718725100093	0.0399848768659688	False	False	70326688	GT	AC										False	False										MYRFL	+
chr12	ENSG00000166268.6	70343892	-0.0304889106645957	0.14367739208643399	False	False	70343902	T	A										False	False										MYRFL	+
chr12	ENSG00000166268.6	70347545	0.00457931787500407	0.0449880149815449	False	False	70347578	AC	GT										False	False										MYRFL	+
chr12	ENSG00000166268.6	70359774	-0.00638257468264499	0.0723339242054722	False	False	70359800	ACTC	AGTG										False	False										MYRFL	+
chr12	ENSG00000166268.6	70364136	0.00254789529772486	0.0787490300276544	False	False	70364182	GT	AC										False	False										MYRFL	+
chr12	ENSG00000166268.6	70369672	0.00814137170736776	0.0496518840281168	False	False	70369708	AC	GT										False	False										MYRFL	+
chr12	ENSG00000166268.6	70380698	0.0068486224354228	0.0592267960755254	False	False	70380721	AAAT	ATTT										False	False										MYRFL	+
chr12	ENSG00000166268.6	70381791	0.159489101329852	0.0976973116072934	True	False	70381823	AC	GT										False	False										MYRFL	+
chr12	ENSG00000166268.6	70383058	-0.0194608235430558	0.054058319901410995	False	False	70383083	GT	AC										False	False										MYRFL	+
chr12	ENSG00000166268.6	70386851	0.0343220926896441	0.0997923032356008	False	False	70386864	AT	AT										False	False										MYRFL	+
chr12	ENSG00000166268.6	70416113	0.0119386204558912	0.0473334855338248	False	False	70416129	AT	AT										False	False										MYRFL	+
chr12	ENSG00000166268.6	70423509	0.00249460187473672	0.0351774996117196	False	False	70423546	AC	GT										False	False										MYRFL	+
chr12	ENSG00000166268.6	70427004	-0.00469349957763552	0.0545399241316275	False	False	70427014	A	T										False	False										MYRFL	+
chr12	ENSG00000166268.6	70430776	-0.0143265411995525	0.0487111712638062	False	False	70430815	AC	GT										False	False										MYRFL	+
chr12	ENSG00000166268.6	70431524	-0.0047065256555966	0.0408272974343507	False	False	70431546	T	A										False	False										MYRFL	+
chr12	ENSG00000166268.6	70435174	0.0682123184742967	0.0730317630241416	False	False	70435191	A	T										False	False										MYRFL	+
chr12	ENSG00000166268.6	70435476	-0.00261211957050454	0.0427031576347722	False	False	70435505	GTTTT	AAAAC										False	False										MYRFL	+
chr12	ENSG00000166268.6	70436410	-0.0221909291717733	0.0698949479022053	False	False	70436453	AAGG	CCTT										False	False										MYRFL	+
chr12	ENSG00000166268.6	70442613	-0.009994710806628141	0.0651695816036323	False	False	70442625	T	A										False	False										MYRFL	+
chr12	ENSG00000153233.8	70934342	-0.0401955324870081	0.0480596552434676	False	False	70934355	AC	GT	-0.11844455260143627	0.06694539457169017	0.07823406919873127	3.0	1.769271110570525	0.04851081944170806	1.985189422149382	36.0	1.0	False	False										PTPRR	-
chr12	ENSG00000153233.8	70944670	0.0139020592256541	0.0382564260066744	False	False	70944694	T	A	0.09382422297450152	0.06805704778487427	0.16945400927850554	9.0	1.3786114153978042	0.04851081944170806	1.985189422149382	36.0	1.0	False	False										PTPRR	-
chr12	ENSG00000153233.8	70949974	-0.0112301322496877	0.0388843046342086	False	False	70949984	T	A	-0.1072296375522707	0.06828429074397413	0.11782704078287007	11.0	1.570341236380688	0.04851081944170806	1.985189422149382	36.0	1.0	False	False										PTPRR	-
chr12	ENSG00000153233.8	70996818	-0.0123977440330397	0.0299256417826481	False	False	70996839	T	A	0.02529325367642826	0.06833672304435885	0.7116540546022905	9.0	0.37012681541679804	0.04851081944170806	1.985189422149382	36.0	1.0	False	False										PTPRR	-
chr12	ENSG00000153233.8	71006448	-0.00480803912521695	0.0264903566965799	False	False	71006458	A	T	0.008227282604199655	0.07070828493963606	0.9074877235550506	23.0	0.11635528440865618	0.04851081944170806	1.985189422149382	36.0	1.0	False	False										PTPRR	-
chr12	ENSG00000153233.8	71012938	0.0018357666910355898	0.0218187661431788	False	False	71012973	GT	AC	0.007463327493422308	0.07216677367472071	0.9177393424027162	31.0	0.10341777958734819	0.04851081944170806	1.985189422149382	36.0	1.0	False	False										PTPRR	-
chr12	ENSG00000153233.8	71013079	0.0423196981693622	0.0334685003039219	True	False	71013119	AATGAT	ATCATT	0.02737524653029892	0.06898069418935114	0.6918783276261071	13.0	0.39685374077497987	0.04851081944170806	1.985189422149382	36.0	1.0	False	False										PTPRR	-
chr12	ENSG00000153233.8	71029366	0.0143337772351286	0.0331802770364924	False	False	71029392	AAAC	GTTT	0.0777827179813353	0.06767875626585683	0.25170035205665825	6.0	1.1492929579820872	0.04851081944170806	1.985189422149382	36.0	1.0	False	False										PTPRR	-
chr12	ENSG00000153233.8	71040725	0.0073676921037042	0.0260787588926604	False	False	71040745	A	T	-0.00631950899886112	0.07088670498583506	0.9290528146307472	24.0	0.08914942513019777	0.04851081944170806	1.985189422149382	36.0	1.0	False	False										PTPRR	-
chr12	ENSG00000153233.8	71053959	-0.00605995131082495	0.0236314363602582	False	False	71053994	AAAT	ATTT	-0.03431348614039345	0.07328037865669987	0.6401545652586178	37.0	0.4682493017829984	0.04851081944170806	1.985189422149382	36.0	1.0	False	False										PTPRR	-
chr12	ENSG00000153233.8	71063286	0.0214527048537471	0.0318512482237836	False	False	71063312	AT	AT	0.06831550219502296	0.07181340935010838	0.3426460911540061	30.0	0.9512917268969608	0.04851081944170806	1.985189422149382	36.0	1.0	False	False										PTPRR	-
chr12	ENSG00000153233.8	71102596	2.24433204898897e-05	0.0226530993525901	False	False	71102625	AC	GT	-0.008759433316393915	0.07197881353255467	0.9032674982253742	30.0	0.1216946054887691	0.04851081944170806	1.985189422149382	36.0	1.0	False	False										PTPRR	-
chr12	ENSG00000153233.8	71113317	-0.0017164025993532401	0.0312307645161823	False	False	71113327	A	T	0.0241381026890267	0.06755404911998172	0.7211997851834329	4.0	0.35731540897208663	0.04851081944170806	1.985189422149382	36.0	1.0	False	False										PTPRR	-
chr12	ENSG00000153233.8	71121003	0.00911696446010215	0.025282218022917	False	False	71121013	T	A	0.06758906851220955	0.07072601668600881	0.3404103364083573	24.0	0.9556464746526604	0.04851081944170806	1.985189422149382	36.0	1.0	False	False										PTPRR	-
chr12	ENSG00000153233.8	71123097	0.00127734393094099	0.0294504279718984	False	False	71123145	ATCT	AGAT	0.0204193490997561	0.06755964894236928	0.7627545979089535	4.0	0.3022417881000908	0.04851081944170806	1.985189422149382	36.0	1.0	False	False										PTPRR	-
chr12	ENSG00000153233.8	71131267	0.0018050374712182899	0.021449019096227	False	False	71131315	ATCT	AGAT	0.02500562439498124	0.06948307126215926	0.7193031605936537	16.0	0.3598808161578689	0.04851081944170806	1.985189422149382	36.0	1.0	False	False										PTPRR	-
chr12	ENSG00000153233.8	71134153	0.00152777242626558	0.0240097101394405	False	False	71134170	T	A	0.03979642203788232	0.0721116121598789	0.5816774191748822	31.0	0.551872588143634	0.04851081944170806	1.985189422149382	36.0	1.0	False	False										PTPRR	-
chr12	ENSG00000153233.8	71152713	0.00342995505100754	0.0257444329473258	False	False	71152739	GTT	AAC	0.05683250767564538	0.06715855710315555	0.39833215770636404	2.0	0.8462437271895321	0.04851081944170806	1.985189422149382	36.0	1.0	False	False										PTPRR	-
chr12	ENSG00000153233.8	71156065	0.00750338750101968	0.0426267817226004	False	False	71156093	AC	GT						0.04851081944170806	1.985189422149382	36.0	1.0	False	False										PTPRR	-
chr12	ENSG00000153233.8	71195523	-0.00624525707505957	0.0249484961385985	False	False	71195569	ATCT	AGAT	-0.00578581391196155	0.06757260679333356	0.931843817051274	4.0	0.08562366003811406	0.04851081944170806	1.985189422149382	36.0	1.0	False	False										PTPRR	-
chr12	ENSG00000153233.8	71197920	0.0032672445574734197	0.0268318156690283	False	False	71197958	GT	AC	0.06800668813084006	0.07720317274861152	0.37964904038291225	56.0	0.8808794471735378	0.04851081944170806	1.985189422149382	36.0	1.0	False	False										PTPRR	-
chr12	ENSG00000153233.8	71233098	-0.00372363177803555	0.0228881982168895	False	False	71233120	GT	AC	-0.034194052953706616	0.06768893933275633	0.6139535815150201	5.0	0.5051645555503524	0.04851081944170806	1.985189422149382	36.0	1.0	False	False										PTPRR	-
chr12	ENSG00000153233.8	71244141	-0.0145786434637896	0.0379843495618447	False	False	71244156	A	T	-0.014289723471081955	0.06803443449361718	0.8338370662463996	7.0	0.21003663185327984	0.04851081944170806	1.985189422149382	36.0	1.0	False	False										PTPRR	-
chr12	ENSG00000153233.8	71250583	-0.0036799286666119604	0.0352850366977616	False	False	71250646	AG	CT	-0.0938195538699581	0.07241845957601682	0.19672100813329368	34.0	1.2955198773798384	0.04851081944170806	1.985189422149382	36.0	1.0	False	False										PTPRR	-
chr12	ENSG00000153233.8	71256516	0.00515075349483079	0.0225802587544016	False	False	71256533	AAT	ATT	0.004760548669722645	0.06772777868346308	0.94402771143817	5.0	0.07028945526136111	0.04851081944170806	1.985189422149382	36.0	1.0	False	False										PTPRR	-
chr12	ENSG00000153233.8	71281791	0.0048426535263289	0.023259647294159	False	False	71281829	GT	AC	0.03960999858252004	0.06736707612410113	0.5571537103634265	3.0	0.5879726546176944	0.04851081944170806	1.985189422149382	36.0	1.0	False	False										PTPRR	-
chr12	ENSG00000153233.8	71291928	0.00127173571480041	0.0221848785873582	False	False	71291943	AAT	ATT	0.03850593073602722	0.06912014688045631	0.5780641231136839	14.0	0.5570869344740174	0.04851081944170806	1.985189422149382	36.0	1.0	False	False										PTPRR	-
chr12	ENSG00000153233.8	71317919	-0.0100894211711222	0.030773102961661	False	False	71317956	AC	GT	-0.05079882802078298	0.07264538348112827	0.4852422089376808	34.0	0.6992712487226312	0.04851081944170806	1.985189422149382	36.0	1.0	False	False										PTPRR	-
chr12	ENSG00000153233.8	71324948	-0.00457475377809029	0.0309533947376525	False	False	71324958	T	A	-0.08342800151062338	0.07173063344863702	0.24623567245303096	30.0	1.1630735363624287	0.04851081944170806	1.985189422149382	36.0	1.0	False	False										PTPRR	-
chr12	ENSG00000153233.8	71343903	-0.0094552083742567	0.0293603101574604	False	False	71343913	T	A	0.044889264304663314	0.06877344336015366	0.5146523484940531	12.0	0.6527121823693869	0.04851081944170806	1.985189422149382	36.0	1.0	False	False										PTPRR	-
chr12	ENSG00000153233.8	71356802	0.000721986500313716	0.0223619736996112	False	False	71356830	AC	GT	0.0328520609694459	0.07120859263762888	0.6450567302285006	26.0	0.46134967357978407	0.04851081944170806	1.985189422149382	36.0	1.0	False	False										PTPRR	-
chr12	ENSG00000153233.8	71382087	0.00875917197068731	0.0296177992416864	False	False	71382140	GT	AC	-0.01806626559570068	0.0674089827453361	0.7889429184688339	3.0	0.2680097645732631	0.04851081944170806	1.985189422149382	36.0	1.0	False	False										PTPRR	-
chr12	ENSG00000153233.8	71386111	0.00504488761515826	0.0226333199799819	False	False	71386122	T	A	0.002771423336906416	0.07035948426335563	0.9686187712074515	21.0	0.03938947770755361	0.04851081944170806	1.985189422149382	36.0	1.0	False	False										PTPRR	-
chr12	ENSG00000153233.8	71387183	-0.00915414073940065	0.0266792966309688	False	False	71387207	AC	GT	-0.021993662409902828	0.06915471451592407	0.7507754660652421	14.0	0.3180356185960164	0.04851081944170806	1.985189422149382	36.0	1.0	False	False										PTPRR	-
chr12	ENSG00000153233.8	71387390	-0.0017836767730309698	0.0272833354579137	False	False	71387402	A	T	-0.06530535759074743	0.07164255525203551	0.3631399720098881	29.0	0.9115442262075371	0.04851081944170806	1.985189422149382	36.0	1.0	False	False										PTPRR	-
chr12	ENSG00000153233.8	71404861	0.0138933113705583	0.030625381094769	False	False	71404876	AT	AT	0.06296021275700686	0.07587775427039876	0.4078188279578472	50.0	0.829758515686181	0.04851081944170806	1.985189422149382	36.0	1.0	False	False										PTPRR	-
chr12	ENSG00000127334.10	67956634	-0.0377441877519968	0.0331882246364305	False	False	67956645	AT	AT	-0.06408724882888593	0.06758931652922534	0.34408463209015683	5.0	0.9481860761408184	0.0007773022889801299	3.4210816864131766	17.0	0.061843307160704596	False	False										DYRK2	+
chr12	ENSG00000127334.10	67994947	0.00770718872986402	0.0256934292994766	False	False	67994957	A	T	0.0670705310484372	0.07276826903262631	0.3578662406196508	35.0	0.921700240229234	0.0007773022889801299	3.4210816864131766	17.0	0.061843307160704596	False	False										DYRK2	+
chr12	ENSG00000127334.10	68004587	0.0384233176309444	0.0471273196518728	False	False	68004598	T	A	0.1282458422567606	0.0687649635444427	0.06359143641359766	15.0	1.8649881516170006	0.0007773022889801299	3.4210816864131766	17.0	0.061843307160704596	False	False										DYRK2	+
chr12	ENSG00000127334.10	68013255	-0.008102571015069109	0.0332721868943375	False	False	68013266	A	T	-0.09031570164730787	0.0683995984360093	0.18812098961056034	11.0	1.3204127467473659	0.0007773022889801299	3.4210816864131766	17.0	0.061843307160704596	False	False										DYRK2	+
chr12	ENSG00000127334.10	68014376	0.007787443016996741	0.0371912337654836	False	False	68014428	AT	AT	0.07975799298110603	0.07348612197268901	0.2791876314220664	39.0	1.0853476934154715	0.0007773022889801299	3.4210816864131766	17.0	0.061843307160704596	False	False										DYRK2	+
chr12	ENSG00000127334.10	68040996	-0.032536218262663	0.0419131805697501	False	False	68041030	GTTTT	AAAAC	-0.1252275035608444	0.06688925964715924	0.06251103079738157	3.0	1.872161602945216	0.0007773022889801299	3.4210816864131766	17.0	0.061843307160704596	False	False										DYRK2	+
chr12	ENSG00000127334.10	68060736	0.0344904147000758	0.0443978123566576	False	False	68060750	A	T	0.15010625007382866	0.06696117297841896	0.02598864043594709	5.0	2.241690869456643	0.0007773022889801299	3.4210816864131766	17.0	0.061843307160704596	False	False										DYRK2	+
chr12	ENSG00000127334.10	68061875	-0.0165057204061513	0.0349390561173281	False	False	68061895	A	T	-0.1137064019379978	0.06823484883171059	0.09711096897459337	11.0	1.666397799435812	0.0007773022889801299	3.4210816864131766	17.0	0.061843307160704596	False	False										DYRK2	+
chr12	ENSG00000127334.10	68069416	0.00831615601793554	0.0263442131209562	False	False	68069451	GT	AC	0.05428666824199968	0.07421980784484615	0.4654618187895729	42.0	0.7314309995989752	0.0007773022889801299	3.4210816864131766	17.0	0.061843307160704596	False	False										DYRK2	+
chr12	ENSG00000127334.10	68083838	-0.0012354227162448199	0.0281297272179289	False	False	68083881	AC	GT	-0.0023729463328150124	0.07106670536718264	0.9733968940348016	25.0	0.03339040863868156	0.0007773022889801299	3.4210816864131766	17.0	0.061843307160704596	False	False										DYRK2	+
chr12	ENSG00000127334.10	68106672	-0.00354200455811935	0.0219320548147957	False	False	68106702	AC	GT	-0.030577175996742676	0.06897428907823497	0.6579959599564846	13.0	0.44331266629019	0.0007773022889801299	3.4210816864131766	17.0	0.061843307160704596	False	False										DYRK2	+
chr12	ENSG00000127334.10	68130996	0.111471647806385	0.0493532481671023	True	False	68131006	T	A	0.14206789624568752	0.07219273527046546	0.050550343268624	35.0	1.9678974028818723	0.0007773022889801299	3.4210816864131766	17.0	0.061843307160704596	False	False										DYRK2	+
chr12	ENSG00000127334.10	68148160	0.009032244841092059	0.0237525058180893	False	False	68148191	AC	GT	0.004957386873216508	0.06804054565707128	0.9419855000859378	7.0	0.07285930507086255	0.0007773022889801299	3.4210816864131766	17.0	0.061843307160704596	False	False										DYRK2	+
chr12	ENSG00000127334.10	68149824	-0.000846121680792917	0.023161497682545	False	False	68149842	AAT	ATT	0.033150114624851665	0.0675365982264552	0.6240263761650685	4.0	0.49084667417948535	0.0007773022889801299	3.4210816864131766	17.0	0.061843307160704596	False	False										DYRK2	+
chr12	ENSG00000127334.10	68150329	0.0107959243621126	0.026269676725796	False	False	68150363	GT	AC	0.01579820230575475	0.07215977702885228	0.826934297576208	31.0	0.2189336352776979	0.0007773022889801299	3.4210816864131766	17.0	0.061843307160704596	False	False										DYRK2	+
chr12	ENSG00000127334.10	68152228	0.00167829707467298	0.0221344192420903	False	False	68152239	T	A	-0.007588429026842898	0.06916945476482851	0.9127463771041578	14.0	0.1097078045886446	0.0007773022889801299	3.4210816864131766	17.0	0.061843307160704596	False	False										DYRK2	+
chr12	ENSG00000127720.3	82722063	-0.0351235975855999	0.05432520316193799	False	False	82722079	AC	GT	-0.12457810697915325	0.06720092750225119	0.06511651940955092	5.0	1.8538152910907362	0.022660037543274374	2.2968082135642125	16.0	0.6809861109946235	False	False										METTL25	+
chr12	ENSG00000127720.3	82769222	0.028423446393447002	0.0451363281964256	False	False	82769232	A	T	0.10168976040777863	0.06816368013344302	0.1372189118709866	10.0	1.491846687395723	0.022660037543274374	2.2968082135642125	16.0	0.6809861109946235	False	False										METTL25	+
chr12	ENSG00000127720.3	82774215	0.000605648206699921	0.0404979477036957	False	False	82774227	AT	AT						0.022660037543274374	2.2968082135642125	16.0	0.6809861109946235	False	False										METTL25	+
chr12	ENSG00000127720.3	82781482	0.0589669261081673	0.0518263594679954	True	False	82781511	AC	GT	0.13884328611575786	0.06722691959651164	0.040083439734358	6.0	2.0652929949651053	0.022660037543274374	2.2968082135642125	16.0	0.6809861109946235	False	False										METTL25	+
chr12	ENSG00000127720.3	82785320	-0.025833750133002004	0.0402042152899309	False	False	82785336	GT	AC	-0.13982863692256198	0.06816650760966463	0.04147498583837357	12.0	2.051280633639754	0.022660037543274374	2.2968082135642125	16.0	0.6809861109946235	False	False										METTL25	+
chr12	ENSG00000127720.3	82794118	-0.0185812520116207	0.0429256869198644	False	False	82794136	A	T	-0.10864681837257717	0.07082529692529302	0.12663123303808665	26.0	1.5340114773846771	0.022660037543274374	2.2968082135642125	16.0	0.6809861109946235	False	False										METTL25	+
chr12	ENSG00000127720.3	82802377	-0.00479553291019993	0.0377394482368792	False	False	82802405	GT	AC	0.032034404823754886	0.07491470044108471	0.6694506880781256	45.0	0.4276117322119943	0.022660037543274374	2.2968082135642125	16.0	0.6809861109946235	False	False										METTL25	+
chr12	ENSG00000127720.3	82810396	0.0138717787442233	0.0253684378373949	False	False	82810424	GTTTT	AAAAC	0.05951587313579729	0.06776408863817618	0.3807629720446034	6.0	0.8782804333661163	0.022660037543274374	2.2968082135642125	16.0	0.6809861109946235	False	False										METTL25	+
chr12	ENSG00000127720.3	82818322	0.0139680875773614	0.0415868147836039	False	False	82818343	AT	AT	-0.02166327419789996	0.06866416434256913	0.7526953852164544	11.0	0.31549607288338566	0.022660037543274374	2.2968082135642125	16.0	0.6809861109946235	False	False										METTL25	+
chr12	ENSG00000127720.3	82835072	0.0179263099090716	0.0432076942674007	False	False	82835087	AT	AT	0.07502146475639833	0.07234317993628503	0.3010436174963369	33.0	1.037021939351742	0.022660037543274374	2.2968082135642125	16.0	0.6809861109946235	False	False										METTL25	+
chr12	ENSG00000127720.3	82928994	0.00396625334314464	0.0360831568425159	False	False	82929060	CT	AG	0.02517175531064215	0.07195876707703179	0.7268641846339314	30.0	0.3498080405365452	0.022660037543274374	2.2968082135642125	16.0	0.6809861109946235	False	False										METTL25	+
chr12	ENSG00000127720.3	82949022	0.0114361094049638	0.0300891598678	False	False	82949049	AT	AT	0.1011673241328471	0.07198622514129488	0.16153556560625829	32.0	1.405370596031052	0.022660037543274374	2.2968082135642125	16.0	0.6809861109946235	False	False										METTL25	+
chr12	ENSG00000127720.3	82955665	-0.00175628619825541	0.0248018590844862	False	False	82955677	GT	AC	0.030765110617409323	0.06723543789145453	0.6477088766056158	2.0	0.45757284524682923	0.022660037543274374	2.2968082135642125	16.0	0.6809861109946235	False	False										METTL25	+
chr12	ENSG00000127720.3	82955808	-0.00267108893134533	0.0218907586947568	False	False	82955833	AC	GT	0.0040229205792474505	0.07001343764963748	0.9542355966932728	19.0	0.057459263739898375	0.022660037543274374	2.2968082135642125	16.0	0.6809861109946235	False	False										METTL25	+
chr12	ENSG00000127720.3	82967669	-0.000745470869047422	0.0244810988292964	False	False	82967711	GT	AC	-0.03986526716842606	0.07406600710984458	0.5910691888927107	41.0	0.5382397232417746	0.022660037543274374	2.2968082135642125	16.0	0.6809861109946235	False	False										METTL25	+
chr12	ENSG00000127720.3	82967809	0.00126986985378253	0.0237565837522647	False	False	82967841	AC	GT	-0.017375542695529215	0.07105617675565924	0.8070716762305258	25.0	0.24453247400684763	0.022660037543274374	2.2968082135642125	16.0	0.6809861109946235	False	False										METTL25	+
chr12	ENSG00000133773.7	82722063	-0.0014948400740984302	0.0209773613233859	False	False	82722079	AC	GT	-0.016107910602498596	0.0677197589915357	0.8122120740461908	5.0	0.23786131023460855	0.06436942725625343	1.8595893024808725	23.0	1.0	False	False										CCDC59	-
chr12	ENSG00000133773.7	82747800	-0.000979934412624776	0.0220409877765262	False	False	82747811	T	A	-0.02129311995578275	0.07051856969517649	0.7630019638415795	22.0	0.3019505365441241	0.06436942725625343	1.8595893024808725	23.0	1.0	False	False										CCDC59	-
chr12	ENSG00000133773.7	82769222	0.006422612809405029	0.0259602923179057	False	False	82769232	A	T	0.06597879615601376	0.068369570093905	0.3356233510721029	10.0	0.9650316078540858	0.06436942725625343	1.8595893024808725	23.0	1.0	False	False										CCDC59	-
chr12	ENSG00000133773.7	82774215	0.00428831323304727	0.0352341455087062	False	False	82774227	AT	AT						0.06436942725625343	1.8595893024808725	23.0	1.0	False	False										CCDC59	-
chr12	ENSG00000133773.7	82781482	0.0208420231453503	0.0358823643999964	False	False	82781511	AC	GT	0.10461432149837696	0.06751193250861719	0.12270244273965845	6.0	1.549567870613451	0.06436942725625343	1.8595893024808725	23.0	1.0	False	False										CCDC59	-
chr12	ENSG00000133773.7	82785320	-0.0178448005325048	0.0288347785814428	False	False	82785336	GT	AC	-0.06310332758606033	0.06870563523483084	0.3594271788667496	12.0	0.9184592700493601	0.06436942725625343	1.8595893024808725	23.0	1.0	False	False										CCDC59	-
chr12	ENSG00000133773.7	82794118	-0.0113465265877894	0.0353564673325486	False	False	82794136	A	T	0.044040477371464784	0.07117792235822118	0.5368038295865856	26.0	0.6187378882713065	0.06436942725625343	1.8595893024808725	23.0	1.0	False	False										CCDC59	-
chr12	ENSG00000133773.7	82802377	-0.0098626158998662	0.0255278935574302	False	False	82802405	GT	AC	-0.026514885925160173	0.07492681676008839	0.7238497906414938	45.0	0.3538771173218182	0.06436942725625343	1.8595893024808725	23.0	1.0	False	False										CCDC59	-
chr12	ENSG00000133773.7	82810396	-0.00145588817009641	0.0284384068485767	False	False	82810424	GTTTT	AAAAC	0.056759214508225575	0.06777498660325218	0.4032523464572108	6.0	0.8374655216162298	0.06436942725625343	1.8595893024808725	23.0	1.0	False	False										CCDC59	-
chr12	ENSG00000133773.7	82818322	0.0145475515417024	0.0257233550232129	False	False	82818343	AT	AT	0.01873628935642207	0.06866822585986397	0.7852322819821792	11.0	0.27285238728401867	0.06436942725625343	1.8595893024808725	23.0	1.0	False	False										CCDC59	-
chr12	ENSG00000133773.7	82835072	0.00208408395942256	0.0249861675149108	False	False	82835087	AT	AT	0.05658857836794781	0.0724313734291511	0.43561513553261466	33.0	0.7812716463715831	0.06436942725625343	1.8595893024808725	23.0	1.0	False	False										CCDC59	-
chr12	ENSG00000133773.7	82524607	-0.00268175608639045	0.025785674040225	False	False	82524630	A	T	0.0402466858204073	0.07306799281280668	0.5824203876470295	36.0	0.5508114329007986	0.06436942725625343	1.8595893024808725	23.0	1.0	False	False										CCDC59	-
chr12	ENSG00000133773.7	82555688	0.0181197721740329	0.028932947388407997	False	False	82555702	AC	GT	0.03828033825655353	0.06737057004167879	0.5704748220086127	3.0	0.5682056457719061	0.06436942725625343	1.8595893024808725	23.0	1.0	False	False										CCDC59	-
chr12	ENSG00000133773.7	82561404	0.0200117150181747	0.0285925642528889	True	False	82561418	A	T	0.060365028100564835	0.06807506333666036	0.3762085440212204	8.0	0.8867421511168327	0.06436942725625343	1.8595893024808725	23.0	1.0	False	False										CCDC59	-
chr12	ENSG00000133773.7	82605509	0.00724057553339925	0.0388150813446175	False	False	82605522	CT	AG	-0.0953102159924122	0.06711306480070091	0.15698132931695485	3.0	1.4201439954418056	0.06436942725625343	1.8595893024808725	23.0	1.0	False	False										CCDC59	-
chr12	ENSG00000133773.7	82611264	0.00162923064320955	0.0216310978678461	False	False	82611307	AGAT	ATCT	-0.0157497865363439	0.06803294219170257	0.8171437102361373	7.0	0.23150235796012328	0.06436942725625343	1.8595893024808725	23.0	1.0	False	False										CCDC59	-
chr12	ENSG00000133773.7	82612818	-0.00802265288080738	0.0333321251689486	False	False	82612833	T	A	-0.09508613981772453	0.06902335954973178	0.16980922648344246	15.0	1.377593621029332	0.06436942725625343	1.8595893024808725	23.0	1.0	False	False										CCDC59	-
chr12	ENSG00000133773.7	82613813	0.0067596821650052295	0.0349872374698329	False	False	82613825	A	T	0.09942063800750403	0.07437319217043943	0.18299079473026605	44.0	1.3367805671116537	0.06436942725625343	1.8595893024808725	23.0	1.0	False	False										CCDC59	-
chr12	ENSG00000133773.7	82631441	-0.00353707847250372	0.0230481002180351	False	False	82631460	T	A	0.014360015046266612	0.07178841297136881	0.8416646973136774	29.0	0.2000324906471157	0.06436942725625343	1.8595893024808725	23.0	1.0	False	False										CCDC59	-
chr12	ENSG00000133773.7	82642192	0.00691903979915052	0.0476734241129753	False	False	82642227	AC	GT	0.12848975113821975	0.06909576806384182	0.06436942725625343	17.0	1.8595893024808725	0.06436942725625343	1.8595893024808725	23.0	1.0	True	False	82712710.0	0.059423263721237615	0.22863078173778145	chr12:82712710						CCDC59	-
chr12	ENSG00000133773.7	82646420	-0.0132682748519793	0.0359769606306201	False	False	82646464	GT	AC	0.05445601851009663	0.07463260262492515	0.4665551077909901	44.0	0.7296545557143667	0.06436942725625343	1.8595893024808725	23.0	1.0	False	False										CCDC59	-
chr12	ENSG00000133773.7	82647148	-0.0188109292694485	0.0343654057705773	False	False	82647170	GT	AC	0.06309492075687018	0.06953447950249528	0.36526059554865503	17.0	0.9073904228276561	0.06436942725625343	1.8595893024808725	23.0	1.0	False	False										CCDC59	-
chr12	ENSG00000133773.7	82651701	0.00646837845107933	0.0252777041161206	False	False	82651723	AC	GT	0.032814091518737626	0.0759876486540027	0.6663993838675758	50.0	0.4318345428498677	0.06436942725625343	1.8595893024808725	23.0	1.0	False	False										CCDC59	-
chr12	ENSG00000133773.7	82652130	-0.00701824289543103	0.0351479024444777	False	False	82652150	GTT	AAC	0.07404406078842762	0.06817094637890886	0.2786333647738037	9.0	1.0861527486632607	0.06436942725625343	1.8595893024808725	23.0	1.0	False	False										CCDC59	-
chr12	ENSG00000129315.5	49024316	0.0323005778990553	0.0432182909928375	False	False	49024343	ATT	AAT	-0.05812503786576105	0.06808412989868452	0.3942082443055649	8.0	0.8537237378557452	0.05567115633310421	1.9265786713267488	13.0	1.0	False	False										CCNT1	-
chr12	ENSG00000129315.5	49029580	0.0568291441402227	0.0397659010094173	True	False	49029590	A	T	0.09589810033747248	0.07183616901613643	0.18347158852297046	31.0	1.3349556588399232	0.05567115633310421	1.9265786713267488	13.0	1.0	False	False										CCNT1	-
chr12	ENSG00000129315.5	49051388	-0.0037793267635891203	0.0365674483977573	False	False	49051417	GT	AC	0.07183244016334228	0.06739917552102605	0.28769837462077746	4.0	1.0657762444131564	0.05567115633310421	1.9265786713267488	13.0	1.0	False	False										CCNT1	-
chr12	ENSG00000129315.5	49073033	0.0243437948116363	0.0422676842464151	False	False	49073054	A	T	0.1449285973246604	0.07522589109992303	0.05567115633310421	50.0	1.9265786713267488	0.05567115633310421	1.9265786713267488	13.0	1.0	True	False	49013277.0	0.05053330597917815	0.2157023523740845	chr12:49013277						CCNT1	-
chr12	ENSG00000129315.5	49079806	0.0368518821010943	0.0418182787531615	False	False	49079817	A	T	0.0375290756704978	0.06895794330705933	0.5868596493068683	13.0	0.5442313658252027	0.05567115633310421	1.9265786713267488	13.0	1.0	False	False										CCNT1	-
chr12	ENSG00000129315.5	49082594	-0.0527696962711801	0.0458080480540917	False	False	49082608	T	A	0.04185963780056312	0.06927675027364483	0.5463439808632424	15.0	0.6042378956174553	0.05567115633310421	1.9265786713267488	13.0	1.0	False	False										CCNT1	-
chr12	ENSG00000129315.5	49099057	-0.0157728972901847	0.0462610557873686	False	False	49099087	GTT	AAC	0.0837401321400303	0.06811849181016442	0.22029789969666516	9.0	1.2293303905406618	0.05567115633310421	1.9265786713267488	13.0	1.0	False	False										CCNT1	-
chr12	ENSG00000129315.5	49102330	-0.0137606818962833	0.027678329246804002	False	False	49102349	A	T	-0.05390729183201475	0.07187690989171731	0.4541712580508036	30.0	0.7499945658936392	0.05567115633310421	1.9265786713267488	13.0	1.0	False	False										CCNT1	-
chr12	ENSG00000129315.5	49123317	-0.0047176739696537	0.0342081731875265	False	False	49123343	A	T	-0.09091942708037266	0.06921693328952584	0.19045401954030916	16.0	1.313543128241004	0.05567115633310421	1.9265786713267488	13.0	1.0	False	False										CCNT1	-
chr12	ENSG00000129315.5	49184755	0.0037580958653397603	0.0244287054160163	False	False	49184766	A	T	0.033548889362873306	0.06929849288038575	0.6288089894136966	15.0	0.4841214861740375	0.05567115633310421	1.9265786713267488	13.0	1.0	False	False										CCNT1	-
chr12	ENSG00000129315.5	49187662	0.0010293673220063	0.027013608517127995	False	False	49187698	ATTT	AAAT	0.0410776716398033	0.06830089505894868	0.5481954026378436	9.0	0.6014221571232742	0.05567115633310421	1.9265786713267488	13.0	1.0	False	False										CCNT1	-
chr12	ENSG00000129315.5	49192200	-0.0268049271713772	0.0430059944790403	False	False	49192210	A	T	-0.07839114511556064	0.07139111588654068	0.2735358404022024	28.0	1.0980518253860165	0.05567115633310421	1.9265786713267488	13.0	1.0	False	False										CCNT1	-
chr12	ENSG00000129315.5	49195768	-0.00184120670847423	0.0234391258699276	False	False	49195789	T	A	-0.021729841334498897	0.07215174309208999	0.7636118198732271	31.0	0.3011686260547341	0.05567115633310421	1.9265786713267488	13.0	1.0	False	False										CCNT1	-
chr12	ENSG00000139620.8	49029580	-0.312881311193449	0.0593332221390193	False	False	49029590	A	T	-0.3738502181731657	0.06693575956233601	7.897364931102894e-08	31.0	5.585209170966471	3.635878556143874e-10	6.574824155515187	10.0	9.923081457260764e-08	False	False										KANSL2	-
chr12	ENSG00000139620.8	49051388	0.020822599659881	0.0478284062544231	False	False	49051417	GT	AC	0.013692226351348395	0.06756740328010387	0.8396003067734381	4.0	0.20264544272312232	3.635878556143874e-10	6.574824155515187	10.0	9.923081457260764e-08	False	False										KANSL2	-
chr12	ENSG00000139620.8	49073033	-0.0342315853429936	0.0332312974428189	False	False	49073054	A	T	-0.07415079620061654	0.0758192884781582	0.32944299462209403	50.0	0.9779938283379919	3.635878556143874e-10	6.574824155515187	10.0	9.923081457260764e-08	False	False										KANSL2	-
chr12	ENSG00000139620.8	49079806	-0.273077618481142	0.0555769971137019	False	False	49079817	A	T	-0.3425495677328091	0.06483164254054555	3.159694946104754e-07	13.0	5.283678683886182	3.635878556143874e-10	6.574824155515187	10.0	9.923081457260764e-08	False	False										KANSL2	-
chr12	ENSG00000139620.8	49082594	0.388051687959594	0.0598901298327558	False	False	49082608	T	A	0.4041875342185469	0.06342137914463357	1.1732617828858448e-09	15.0	6.37304864179617	3.635878556143874e-10	6.574824155515187	10.0	9.923081457260764e-08	False	False										KANSL2	-
chr12	ENSG00000139620.8	49099057	0.361953308495965	0.0513443437449283	True	True	49099087	GTT	AAC	0.3955412617904298	0.06278382694824712	1.6691401267200734e-09	9.0	6.300050204274352	3.635878556143874e-10	6.574824155515187	10.0	9.923081457260764e-08	False	False										KANSL2	-
chr12	ENSG00000139620.8	49102330	0.00647052842621054	0.0324484378419679	False	False	49102349	A	T	0.0348555445334904	0.0719378362550141	0.6285640750906897	30.0	0.4845231153454515	3.635878556143874e-10	6.574824155515187	10.0	9.923081457260764e-08	False	False										KANSL2	-
chr12	ENSG00000139620.8	49123317	-0.0258938371891465	0.0518654014885816	False	False	49123343	A	T	-0.053014308623140736	0.06940706374697664	0.4458459118055307	16.0	0.763817193252899	3.635878556143874e-10	6.574824155515187	10.0	9.923081457260764e-08	False	False										KANSL2	-
chr12	ENSG00000139620.8	48957738	-0.00538053509940235	0.0222897099005519	False	False	48957761	AAAT	ATTT	-0.020647366115621544	0.06740561368153276	0.7596543340249867	3.0	0.3063152308526247	3.635878556143874e-10	6.574824155515187	10.0	9.923081457260764e-08	False	False										KANSL2	-
chr12	ENSG00000129317.10	44045147	-0.10019139303477699	0.0402889889846042	False	False	44045157	T	A	-0.08871717453281047	0.06840946582075967	0.1960906835088952	11.0	1.2968552446420096	0.11838703288693725	1.5678780964944483	7.0	1.0	False	False										PUS7L	-
chr12	ENSG00000129317.10	44062697	0.0331342215121249	0.0315623845831182	False	False	44062724	AGAT	ATCT	0.0017884719642536633	0.06741987842037638	0.9788607510332424	3.0	0.026527368576700544	0.11838703288693725	1.5678780964944483	7.0	1.0	False	False										PUS7L	-
chr12	ENSG00000129317.10	44066233	-0.166285352992608	0.0663791861034691	False	False	44066243	A	T						0.11838703288693725	1.5678780964944483	7.0	1.0	False	False										PUS7L	-
chr12	ENSG00000129317.10	44089448	0.0161032454241836	0.0348537100198093	False	False	44089458	A	T	0.08652502168554757	0.07304857054905146	0.23773201461958474	37.0	1.184486171806015	0.11838703288693725	1.5678780964944483	7.0	1.0	False	False										PUS7L	-
chr12	ENSG00000129317.10	44103117	-0.0850075354779035	0.0412190364131865	False	False	44103152	CT	AG	-0.10656761094970407	0.06796932184203226	0.11838703288693725	9.0	1.5678780964944483	0.11838703288693725	1.5678780964944483	7.0	1.0	True	False	44096699.0	0.5941750861745111	0.7312665306992021	chr12:44096699						PUS7L	-
chr12	ENSG00000129317.10	44126974	0.071132567968286	0.0545056728265476	False	False	44126989	AC	GT	0.02516612058089751	0.06709434887035877	0.7079549409131962	1.0	0.37508554751047757	0.11838703288693725	1.5678780964944483	7.0	1.0	False	False										PUS7L	-
chr12	ENSG00000129317.10	44144976	0.11282008843793999	0.0442320880559573	True	False	44145016	ATTT	AAAT	0.038097413457151716	0.07013528753119308	0.5875887984243724	20.0	0.5431989344908249	0.11838703288693725	1.5678780964944483	7.0	1.0	False	False										PUS7L	-
chr12	ENSG00000129317.10	44184248	0.119651113682075	0.0521481868885658	False	False	44184259	T	A	0.0675056229284801	0.0701992563947893	0.33738581296355297	21.0	0.961628746447674	0.11838703288693725	1.5678780964944483	7.0	1.0	False	False										PUS7L	-
chr12	ENSG00000173157.12	44045147	0.00813860374794278	0.0645126917345934	False	False	44045157	T	A										False	False										ADAMTS20	-
chr12	ENSG00000173157.12	43667929	0.00581504535336193	0.0632085044302068	False	False	43667939	T	A										False	False										ADAMTS20	-
chr12	ENSG00000173157.12	43715893	0.0789032140732634	0.12416518058317401	False	False	43715956	CT	AG										False	False										ADAMTS20	-
chr12	ENSG00000173157.12	43728281	-0.009481736732928741	0.0652000681699855	False	False	43728296	AAT	ATT										False	False										ADAMTS20	-
chr12	ENSG00000173157.12	43728886	0.026742835110025	0.0834151444131395	False	False	43728897	A	T										False	False										ADAMTS20	-
chr12	ENSG00000173157.12	43771596	-0.0367231257962585	0.091921356465753	False	False	43771622	GT	AC										False	False										ADAMTS20	-
chr12	ENSG00000173157.12	43783496	-0.0231260094812073	0.0786083163020666	False	False	43783524	GTTTTT	AAAAAC										False	False										ADAMTS20	-
chr12	ENSG00000173157.12	43797982	-0.0368253258888558	0.0946470778789351	False	False	43798022	AC	GT										False	False										ADAMTS20	-
chr12	ENSG00000173157.12	43805155	0.0648417373197261	0.11479870103201499	False	False	43805184	GTTT	AAAC										False	False										ADAMTS20	-
chr12	ENSG00000173157.12	43810153	0.100390704352828	0.13682354534933197	False	False	43810163	A	T										False	False										ADAMTS20	-
chr12	ENSG00000173157.12	43821336	-0.0332994141367889	0.08947049383461998	False	False	43821347	A	T										False	False										ADAMTS20	-
chr12	ENSG00000173157.12	43827484	-0.0271963944146361	0.0840575416802633	False	False	43827545	AC	GT										False	False										ADAMTS20	-
chr12	ENSG00000173157.12	43839481	0.172532942141436	0.166186929875858	True	False	43839503	AC	GT										False	False										ADAMTS20	-
chr12	ENSG00000173157.12	43840987	0.0701315954668948	0.118973696787644	False	False	43841001	A	T										False	False										ADAMTS20	-
chr12	ENSG00000173157.12	43845293	-0.105118566893581	0.139558265605799	False	False	43845303	A	T										False	False										ADAMTS20	-
chr12	ENSG00000173157.12	43971066	-0.008812831141269909	0.0648092901084655	False	False	43971108	GT	AC										False	False										ADAMTS20	-
chr12	ENSG00000173157.12	44009315	-0.00140774901926753	0.0614872102501376	False	False	44009325	T	A										False	False										ADAMTS20	-
chr12	ENSG00000173157.12	44010243	0.005090237279390761	0.0631995856557116	False	False	44010255	T	A										False	False										ADAMTS20	-
chr12	ENSG00000173157.12	44020519	-0.0285772637131788	0.0860400613155646	False	False	44020550	GT	AC										False	False										ADAMTS20	-
chr12	ENSG00000198001.9	44062697	-0.0247400150179738	0.0374828389480144	False	False	44062724	AGAT	ATCT	-0.09668625698094813	0.067104117463123	0.1510517707041815	3.0	1.4408394095054147	0.009251136983653874	2.6256038428660347	9.0	0.24918835417022842	False	False										IRAK4	+
chr12	ENSG00000198001.9	44066233	0.0157504743323805	0.0365218757478966	False	False	44066243	A	T						0.009251136983653874	2.6256038428660347	9.0	0.24918835417022842	False	False										IRAK4	+
chr12	ENSG00000198001.9	44089448	0.0160996713467149	0.0276252323927887	False	False	44089458	A	T	0.060401749719503524	0.0731896795059741	0.4102716158805933	37.0	0.825276871373282	0.009251136983653874	2.6256038428660347	9.0	0.24918835417022842	False	False										IRAK4	+
chr12	ENSG00000198001.9	44103117	-0.0005693733135708849	0.0208951344734471	False	False	44103152	CT	AG	-0.0198994195267361	0.06834505680880364	0.7712101448276996	9.0	0.29116106498243227	0.009251136983653874	2.6256038428660347	9.0	0.24918835417022842	False	False										IRAK4	+
chr12	ENSG00000198001.9	44144976	-0.0322307622059809	0.0359073558669614	False	False	44145016	ATTT	AAAT	-0.08027548713806854	0.06995972966078823	0.2525450487241949	20.0	1.1474527921605477	0.009251136983653874	2.6256038428660347	9.0	0.24918835417022842	False	False										IRAK4	+
chr12	ENSG00000198001.9	44184248	-0.0428185893866643	0.0370276528894483	True	False	44184259	T	A	-0.15190317745709833	0.06954325616913633	0.03009168465267632	21.0	2.1842977425108514	0.009251136983653874	2.6256038428660347	9.0	0.24918835417022842	False	False										IRAK4	+
chr12	ENSG00000198001.9	44256777	0.00477670891222643	0.02138942205685	False	False	44256796	AAAC	GTTT	0.015021229215408941	0.06725968996692842	0.8234835566469406	2.0	0.22333182360482	0.009251136983653874	2.6256038428660347	9.0	0.24918835417022842	False	False										IRAK4	+
chr12	ENSG00000198001.9	44257064	-0.000126594618660708	0.0212002376095009	False	False	44257089	AAAC	GTTT	0.0016938571229072412	0.06933742505813535	0.9805336854143648	15.0	0.024429189885361934	0.009251136983653874	2.6256038428660347	9.0	0.24918835417022842	False	False										IRAK4	+
chr12	ENSG00000198001.9	44259500	0.0477132836794515	0.0418683866372434	False	False	44259527	A	T	0.1658559827497363	0.07173185639692323	0.02184607741956174	34.0	2.312166324428909	0.009251136983653874	2.6256038428660347	9.0	0.24918835417022842	False	False										IRAK4	+
chr12	ENSG00000151239.9	44089448	0.0118786211463466	0.0297613855225647	False	False	44089458	A	T	0.09590504927105917	0.07298557161596539	0.1904552223279475	37.0	1.314027514584543	0.12520787922855187	1.5397582140994548	9.0	1.0	False	False										TWF1	-
chr12	ENSG00000151239.9	44103117	-0.00998473659985938	0.0255703111489226	False	False	44103152	CT	AG	-0.016280715724857838	0.06834953247949709	0.8119555201482094	9.0	0.23819790910408334	0.12520787922855187	1.5397582140994548	9.0	1.0	False	False										TWF1	-
chr12	ENSG00000151239.9	44126974	0.00586148757444034	0.0311257557479385	False	False	44126989	AC	GT	-0.0022143277978711497	0.06711544097898492	0.9737099557189196	1.0	0.03299282200297986	0.12520787922855187	1.5397582140994548	9.0	1.0	False	False										TWF1	-
chr12	ENSG00000151239.9	44144976	-0.00020646838061968	0.0243161522667031	False	False	44145016	ATTT	AAAT	-0.0243403635570583	0.07016544651914562	0.7290261100074406	20.0	0.3468995747132699	0.12520787922855187	1.5397582140994548	9.0	1.0	False	False										TWF1	-
chr12	ENSG00000151239.9	44184248	0.0571739050211787	0.0622544800310262	True	False	44184259	T	A	0.07264539268588165	0.0701738522472253	0.3018037828964167	21.0	1.0352202474213472	0.12520787922855187	1.5397582140994548	9.0	1.0	False	False										TWF1	-
chr12	ENSG00000151239.9	44256777	-0.00780903794348165	0.0319797339755347	False	False	44256796	AAAC	GTTT	-0.059992070805753514	0.06714612118527945	0.37258519413342783	2.0	0.8934554929869228	0.12520787922855187	1.5397582140994548	9.0	1.0	False	False										TWF1	-
chr12	ENSG00000151239.9	44257064	0.00038846765692057597	0.0185615005977578	False	False	44257089	AAAC	GTTT	-0.002610322470077589	0.0693372883023145	0.9700054524823792	15.0	0.03764673430400732	0.12520787922855187	1.5397582140994548	9.0	1.0	False	False										TWF1	-
chr12	ENSG00000151239.9	44259500	-0.00200581455730924	0.0380632185081648	False	False	44259527	A	T	-0.042370399688881816	0.07267397477559387	0.5605746545794127	34.0	0.583020260274949	0.12520787922855187	1.5397582140994548	9.0	1.0	False	False										TWF1	-
chr12	ENSG00000151239.9	44291832	-0.0475894285048525	0.0557648447417789	False	False	44291874	AC	GT	-0.10850611702074854	0.07046958154024824	0.12520787922855187	24.0	1.5397582140994548	0.12520787922855187	1.5397582140994548	9.0	1.0	True	False	44185023.0	0.14045005830542975	0.3246227190824222	chr12:44185023						TWF1	-
chr12	ENSG00000139173.5	44184248	-0.0581097925427821	0.0520682780539632	False	False	44184259	T	A	-0.12272276376547868	0.069827904549195	0.08034688627413546	21.0	1.7575031723745669	5.5559376673918674e-05	4.118177940457308	38.0	0.014347310307875985	False	False										TMEM117	+
chr12	ENSG00000139173.5	44256777	-0.039693066630944	0.0438343520590116	False	False	44256796	AAAC	GTTT	0.04220135675215467	0.067207352723701	0.530699634694632	2.0	0.6279276752002189	5.5559376673918674e-05	4.118177940457308	38.0	0.014347310307875985	False	False										TMEM117	+
chr12	ENSG00000139173.5	44257064	-0.00209946595336122	0.0306242448691769	False	False	44257089	AAAC	GTTT	0.037253409087143016	0.06928939394334106	0.5913937973293815	15.0	0.5376495155608615	5.5559376673918674e-05	4.118177940457308	38.0	0.014347310307875985	False	False										TMEM117	+
chr12	ENSG00000139173.5	44259500	-0.00372545875270562	0.0258160967396186	False	False	44259527	A	T	0.016803788430446963	0.07272902642066173	0.8175285880663592	34.0	0.2310465196282779	5.5559376673918674e-05	4.118177940457308	38.0	0.014347310307875985	False	False										TMEM117	+
chr12	ENSG00000139173.5	44291832	-0.027875967557057003	0.045786765871722	False	False	44291874	AC	GT	-0.1290553038545677	0.07029531134235502	0.0678643265512998	24.0	1.8359020166514013	5.5559376673918674e-05	4.118177940457308	38.0	0.014347310307875985	False	False										TMEM117	+
chr12	ENSG00000139173.5	44319105	-0.00255936395125546	0.0196166436976542	False	False	44319117	T	A	-0.07302703969930477	0.06948727100981891	0.2945168529071125	17.0	1.0509412535280838	5.5559376673918674e-05	4.118177940457308	38.0	0.014347310307875985	False	False										TMEM117	+
chr12	ENSG00000139173.5	44332803	0.0007455370411665241	0.0123784937637759	False	False	44332843	A	T	-0.008203059418209969	0.07018387917211619	0.9070710647073124	20.0	0.11687953864865618	5.5559376673918674e-05	4.118177940457308	38.0	0.014347310307875985	False	False										TMEM117	+
chr12	ENSG00000139173.5	44352603	0.000706480287498608	0.00919629791629318	False	False	44352625	GTTT	AAAC	0.08525641068568476	0.06672113656660758	0.20264776550506786	0.0	1.2778021339695473	5.5559376673918674e-05	4.118177940457308	38.0	0.014347310307875985	False	False										TMEM117	+
chr12	ENSG00000139173.5	44378168	0.0505210031092251	0.0428686504357235	False	False	44378210	AAC	GTT	0.11504125710508413	0.06790474049091637	0.09169036047974408	9.0	1.6941564944272665	5.5559376673918674e-05	4.118177940457308	38.0	0.014347310307875985	False	False										TMEM117	+
chr12	ENSG00000139173.5	44385241	-0.0132771005424462	0.0314860812431748	False	False	44385300	ATCT	AGAT	-0.10667357571819854	0.06688345872392919	0.112159814755104	2.0	1.5949171552043773	5.5559376673918674e-05	4.118177940457308	38.0	0.014347310307875985	False	False										TMEM117	+
chr12	ENSG00000139173.5	44405463	-0.0144024363287627	0.0306772487666883	False	False	44405481	ACAT	ATGT	-0.0963018543109549	0.06710662996835957	0.15269088838107134	3.0	1.4350572269291533	5.5559376673918674e-05	4.118177940457308	38.0	0.014347310307875985	False	False										TMEM117	+
chr12	ENSG00000139173.5	44411037	-0.0124794184901815	0.0292532428409474	False	False	44411055	GT	AC	-0.072956327200013	0.07254545644200072	0.3158631910258393	34.0	1.005663631854612	5.5559376673918674e-05	4.118177940457308	38.0	0.014347310307875985	False	False										TMEM117	+
chr12	ENSG00000139173.5	44436565	0.007260013093709891	0.0313730218027017	False	False	44436612	AC	GT	-0.013670621771975805	0.07391521927108588	0.8534730448608543	40.0	0.1849500266222368	5.5559376673918674e-05	4.118177940457308	38.0	0.014347310307875985	False	False										TMEM117	+
chr12	ENSG00000139173.5	44451448	0.0359764517695085	0.0357828014380786	False	False	44451459	A	T	0.13947252656084325	0.07165023444479007	0.05305252251319498	32.0	1.9465746014873613	5.5559376673918674e-05	4.118177940457308	38.0	0.014347310307875985	False	False										TMEM117	+
chr12	ENSG00000139173.5	44451947	0.0143104511776485	0.0327350782082246	False	False	44451957	T	A	0.10449945577556724	0.06879272882680491	0.13026169514935595	14.0	1.5190479801820174	5.5559376673918674e-05	4.118177940457308	38.0	0.014347310307875985	False	False										TMEM117	+
chr12	ENSG00000139173.5	44481232	-0.000675978027326189	0.0247689660550348	False	False	44481278	ATGT	ACAT	0.026141341905763803	0.06833523161328943	0.7024363785972839	9.0	0.3825455960067309	5.5559376673918674e-05	4.118177940457308	38.0	0.014347310307875985	False	False										TMEM117	+
chr12	ENSG00000139173.5	44509344	-0.0610570052781561	0.0664629728428172	False	False	44509355	T	A	-0.21317509783661145	0.07242109680114649	0.003667681200982407	41.0	2.9435497010207765	5.5559376673918674e-05	4.118177940457308	38.0	0.014347310307875985	False	False										TMEM117	+
chr12	ENSG00000139173.5	44579673	0.0340581243207138	0.0406143765382927	False	False	44579718	AC	GT	0.12587194111582156	0.07353537888303209	0.08865182382216301	41.0	1.7117194883300706	5.5559376673918674e-05	4.118177940457308	38.0	0.014347310307875985	False	False										TMEM117	+
chr12	ENSG00000139173.5	44596899	-0.0671024631748709	0.0693887972364828	False	False	44596924	GTT	AAC	-0.201534789417414	0.06680007410713337	0.002860848182501246	8.0	3.016984518523053	5.5559376673918674e-05	4.118177940457308	38.0	0.014347310307875985	False	False										TMEM117	+
chr12	ENSG00000139173.5	44601587	-0.00404684903217485	0.0237734376466542	False	False	44601598	A	T	-0.04184295388053191	0.07345707211958125	0.5696233750226529	38.0	0.5696245803591994	5.5559376673918674e-05	4.118177940457308	38.0	0.014347310307875985	False	False										TMEM117	+
chr12	ENSG00000139173.5	44612005	-0.00279900915479424	0.0317850627678645	False	False	44612026	A	T	-0.07945402232949851	0.07031156880725684	0.25981121991202155	22.0	1.130027727688791	5.5559376673918674e-05	4.118177940457308	38.0	0.014347310307875985	False	False										TMEM117	+
chr12	ENSG00000139173.5	44618254	-0.16451627915122302	0.0872533914013896	False	False	44618265	T	A	-0.27984045701375226	0.07077556837954374	0.0001095691132566902	39.0	3.9539132418275926	5.5559376673918674e-05	4.118177940457308	38.0	0.014347310307875985	False	False										TMEM117	+
chr12	ENSG00000139173.5	44647619	0.0138871899314841	0.0368745676089579	False	False	44647660	AC	GT	0.1210888268389131	0.07378247467483329	0.1025007608645407	42.0	1.6411597384414607	5.5559376673918674e-05	4.118177940457308	38.0	0.014347310307875985	False	False										TMEM117	+
chr12	ENSG00000139173.5	44670674	-0.100129014791275	0.0826780576206488	False	False	44670716	GT	AC	-0.2314816707134288	0.07114105278273533	0.001351197761675563	36.0	3.25384094919671	5.5559376673918674e-05	4.118177940457308	38.0	0.014347310307875985	False	False										TMEM117	+
chr12	ENSG00000139173.5	44683009	0.0159398885875768	0.03419780100223	False	False	44683049	GT	AC	0.05810639514979519	0.0731996697375877	0.4283194583851975	37.0	0.7938067939117739	5.5559376673918674e-05	4.118177940457308	38.0	0.014347310307875985	False	False										TMEM117	+
chr12	ENSG00000139173.5	44692200	0.00835062567892271	0.0285744959969974	False	False	44692210	T	A	0.07680610506992762	0.0710365896360941	0.2809215359671821	26.0	1.0812189248300004	5.5559376673918674e-05	4.118177940457308	38.0	0.014347310307875985	False	False										TMEM117	+
chr12	ENSG00000139173.5	44726496	0.009836234351160999	0.032998579125094	False	False	44726543	AC	GT	0.09998996702300958	0.07395690870550765	0.17806131387299404	42.0	1.3520030619609067	5.5559376673918674e-05	4.118177940457308	38.0	0.014347310307875985	False	False										TMEM117	+
chr12	ENSG00000139173.5	44736836	-0.0324632950807835	0.0543124664579061	False	False	44736846	T	A	-0.16053176357325485	0.06979360833500654	0.022474713395083463	23.0	2.300092621701242	5.5559376673918674e-05	4.118177940457308	38.0	0.014347310307875985	False	False										TMEM117	+
chr12	ENSG00000139173.5	44742052	0.00310987463329825	0.0245945259359254	False	False	44742063	A	T	-0.031405630117825586	0.0719460681141255	0.6629501235502198	30.0	0.43651628144581783	5.5559376673918674e-05	4.118177940457308	38.0	0.014347310307875985	False	False										TMEM117	+
chr12	ENSG00000139173.5	44768400	-0.00957709960139876	0.0280750509687597	False	False	44768448	GT	AC	-0.04800009107055681	0.07323903974140503	0.5130268448166476	37.0	0.6553894103477765	5.5559376673918674e-05	4.118177940457308	38.0	0.014347310307875985	False	False										TMEM117	+
chr12	ENSG00000139173.5	44783983	-0.0162041015364155	0.0440973442783811	False	False	44784015	AC	GT	-0.13740804792726286	0.07445163099619334	0.06662056891471439	46.0	1.8456015817073024	5.5559376673918674e-05	4.118177940457308	38.0	0.014347310307875985	False	False										TMEM117	+
chr12	ENSG00000139173.5	44805487	-0.0041936463603739794	0.0231039398685661	False	False	44805506	AC	GT	-0.04326352198638987	0.06877838122209905	0.5300111862709146	12.0	0.6290279186229081	5.5559376673918674e-05	4.118177940457308	38.0	0.014347310307875985	False	False										TMEM117	+
chr12	ENSG00000139173.5	44808311	-0.00344226129800016	0.0263167872839611	False	False	44808321	A	T	0.041588799578780464	0.07100541918960057	0.5587353801403643	25.0	0.5857130350534082	5.5559376673918674e-05	4.118177940457308	38.0	0.014347310307875985	False	False										TMEM117	+
chr12	ENSG00000139173.5	44814257	0.00493427096343565	0.0316628638004942	False	False	44814282	GT	AC	0.08615288727522348	0.06891426196702696	0.2126441776060116	14.0	1.2501459758278277	5.5559376673918674e-05	4.118177940457308	38.0	0.014347310307875985	False	False										TMEM117	+
chr12	ENSG00000139173.5	44824002	-0.0040468018931271	0.0234371610094871	False	False	44824013	T	A	-0.004390229320380872	0.07018556424231699	0.9501850042747509	20.0	0.06255174219620892	5.5559376673918674e-05	4.118177940457308	38.0	0.014347310307875985	False	False										TMEM117	+
chr12	ENSG00000139173.5	44824740	-0.0136629529702373	0.0366840459816977	False	False	44824795	AT	AT	-0.11983592282959685	0.07526349696041378	0.11315069488575635	49.0	1.5922183750328098	5.5559376673918674e-05	4.118177940457308	38.0	0.014347310307875985	False	False										TMEM117	+
chr12	ENSG00000139173.5	44841080	0.0164759374832718	0.063624955529614	False	False	44841090	A	T						5.5559376673918674e-05	4.118177940457308	38.0	0.014347310307875985	False	False										TMEM117	+
chr12	ENSG00000139173.5	44858278	0.00046226700467373	0.0274043311270729	False	False	44858295	A	T	-0.0216470733889862	0.07034326739912365	0.7586011782525786	21.0	0.3077348293499355	5.5559376673918674e-05	4.118177940457308	38.0	0.014347310307875985	False	False										TMEM117	+
chr12	ENSG00000139719.5	122661073	-0.00669661738497942	0.0283542902044818	False	False	122661093	T	A	0.037197542211963947	0.0728820214986576	0.6103838371596401	35.0	0.5103802206233958	0.005656284606833772	2.797162626671155	27.0	0.38071174881187275	False	False										VPS33A	-
chr12	ENSG00000139719.5	122662024	-0.0035216162533296103	0.0362447236384722	False	False	122662065	GT	AC	-0.07976582178722802	0.07308992155324279	0.27653577028356896	37.0	1.091338177577905	0.005656284606833772	2.797162626671155	27.0	0.38071174881187275	False	False										VPS33A	-
chr12	ENSG00000139719.5	122689110	0.00215922170763024	0.0205065024842622	False	False	122689126	CCG	CGG	0.02253173552197141	0.06740287021452586	0.7384833284854355	3.0	0.33428451118266533	0.005656284606833772	2.797162626671155	27.0	0.38071174881187275	False	False										VPS33A	-
chr12	ENSG00000139719.5	122696092	-0.00401276734456508	0.0238642572255516	False	False	122696108	A	T	-0.05197154875907718	0.07151470919595812	0.4682657315169806	28.0	0.7267253036947889	0.005656284606833772	2.797162626671155	27.0	0.38071174881187275	False	False										VPS33A	-
chr12	ENSG00000139719.5	122697173	-0.005855454513115329	0.0280232624270114	False	False	122697189	T	A	0.04552773833401951	0.07153723165622823	0.5252489117457942	28.0	0.6364201868029057	0.005656284606833772	2.797162626671155	27.0	0.38071174881187275	False	False										VPS33A	-
chr12	ENSG00000139719.5	122698629	-0.0254068836398174	0.0372028088524127	False	False	122698659	AAAC	GTTT	-0.012435202811255694	0.067723309368295	0.8544839961012379	5.0	0.1836177665747282	0.005656284606833772	2.797162626671155	27.0	0.38071174881187275	False	False										VPS33A	-
chr12	ENSG00000139719.5	122709764	0.0301150245850462	0.0392233383622569	False	False	122709785	A	T	0.03572893771096524	0.06996930149722831	0.6101571508985515	19.0	0.5106373358948076	0.005656284606833772	2.797162626671155	27.0	0.38071174881187275	False	False										VPS33A	-
chr12	ENSG00000139719.5	122723506	0.0622432799665268	0.0378416497552171	False	False	122723569	AC	GT	0.030540179111920033	0.07599312782512845	0.6882677987475645	50.0	0.4018808014087478	0.005656284606833772	2.797162626671155	27.0	0.38071174881187275	False	False										VPS33A	-
chr12	ENSG00000139719.5	122732608	-0.027938420098938002	0.0342501415617149	False	False	122732632	GT	AC	-0.048307181715309226	0.07062812528287588	0.4947888307096404	23.0	0.683965226626531	0.005656284606833772	2.797162626671155	27.0	0.38071174881187275	False	False										VPS33A	-
chr12	ENSG00000139719.5	122752924	-0.04543377464245	0.04124419476239399	False	False	122752960	T	A	-0.017189918425023216	0.07253690555066437	0.8129263104106503	33.0	0.23698168945209122	0.005656284606833772	2.797162626671155	27.0	0.38071174881187275	False	False										VPS33A	-
chr12	ENSG00000139719.5	122760173	-0.000950940071029443	0.0254632821842033	False	False	122760221	AC	GT	0.03029822067933137	0.0759936876684815	0.6906104130600661	50.0	0.39869391273003857	0.005656284606833772	2.797162626671155	27.0	0.38071174881187275	False	False										VPS33A	-
chr12	ENSG00000139719.5	122760930	-0.0726213533252369	0.0473931639431719	False	False	122760952	AC	GT	-0.05567593486452653	0.07340742249372847	0.4491461753685848	38.0	0.7584510254297946	0.005656284606833772	2.797162626671155	27.0	0.38071174881187275	False	False										VPS33A	-
chr12	ENSG00000139719.5	122763791	0.0213977979991121	0.0301810907921369	False	False	122763801	A	T	0.03911916512302307	0.06961997017512163	0.5747978922398147	17.0	0.5618957466460122	0.005656284606833772	2.797162626671155	27.0	0.38071174881187275	False	False										VPS33A	-
chr12	ENSG00000139719.5	122772580	-0.00428820654307809	0.0375887848552465	False	False	122772597	T	A	0.02189157157748814	0.07196432475022474	0.7613030042972901	30.0	0.304200333338357	0.005656284606833772	2.797162626671155	27.0	0.38071174881187275	False	False										VPS33A	-
chr12	ENSG00000139719.5	122773965	-0.0808605370407327	0.0432670645111429	True	False	122773976	A	T	-0.13852933400536974	0.07073988077990555	0.05161474599229366	27.0	1.958291878330682	0.005656284606833772	2.797162626671155	27.0	0.38071174881187275	False	False										VPS33A	-
chr12	ENSG00000139719.5	122778026	-0.0753622739941889	0.040382435678091	False	False	122778042	T	A	-0.044134152295757234	0.07011785211504447	0.5297764967960719	20.0	0.6294281836149944	0.005656284606833772	2.797162626671155	27.0	0.38071174881187275	False	False										VPS33A	-
chr12	ENSG00000139719.5	122784463	0.00411918004537665	0.0224107764193399	False	False	122784473	A	T	0.013248039665658035	0.071240797408907	0.852666358884663	26.0	0.1859614174391832	0.005656284606833772	2.797162626671155	27.0	0.38071174881187275	False	False										VPS33A	-
chr12	ENSG00000139719.5	122801600	-0.00303450835902161	0.022366367179012997	False	False	122801611	AT	AT	0.004807666740320158	0.06711482987329427	0.942958111850146	1.0	0.07163344896197348	0.005656284606833772	2.797162626671155	27.0	0.38071174881187275	False	False										VPS33A	-
chr12	ENSG00000139719.5	122813113	0.00512764446381252	0.0236293549893736	False	False	122813147	GTTTT	AAAAC	0.05337267961161921	0.06810222675289454	0.4340703646034352	8.0	0.7837141626114409	0.005656284606833772	2.797162626671155	27.0	0.38071174881187275	False	False										VPS33A	-
chr12	ENSG00000139719.5	122829871	-0.000767814420866592	0.0311473566323018	False	False	122829888	T	A	-0.05702402690345805	0.0699000778547251	0.4155697683272272	19.0	0.8157934676692687	0.005656284606833772	2.797162626671155	27.0	0.38071174881187275	False	False										VPS33A	-
chr12	ENSG00000139719.5	122834434	-0.00513754854872999	0.024865710082734	False	False	122834468	T	A	-0.05693057014308374	0.06873118562665287	0.4084321899668195	12.0	0.8283076979397684	0.005656284606833772	2.797162626671155	27.0	0.38071174881187275	False	False										VPS33A	-
chr12	ENSG00000139719.5	122838179	-0.00342885804720837	0.0251956463164361	False	False	122838195	T	A	-0.01586578827870154	0.07105796029314157	0.8235481415897549	25.0	0.2232795342456922	0.005656284606833772	2.797162626671155	27.0	0.38071174881187275	False	False										VPS33A	-
chr12	ENSG00000139719.5	122638384	0.0006914794782812901	0.0232186958518251	False	False	122638400	T	A	-0.0031083629127481435	0.07088777804233196	0.9650686822739348	24.0	0.04384906677272247	0.005656284606833772	2.797162626671155	27.0	0.38071174881187275	False	False										VPS33A	-
chr12	ENSG00000139719.5	122639908	-0.0178056960410396	0.0300250463734917	False	False	122639920	T	A	-0.006227082453857855	0.07161009896706172	0.9307939979801996	28.0	0.08695816014333548	0.005656284606833772	2.797162626671155	27.0	0.38071174881187275	False	False										VPS33A	-
chr12	ENSG00000139719.5	122641273	0.0118977235854981	0.0246988424189418	False	False	122641295	AAAC	GTTT	0.036162137752661916	0.06784002257252922	0.5945443111491038	6.0	0.5330502022460296	0.005656284606833772	2.797162626671155	27.0	0.38071174881187275	False	False										VPS33A	-
chr12	ENSG00000139719.5	122647849	0.0161521277297784	0.0260208951959984	False	False	122647883	GTTT	AAAC	0.0419123114099593	0.06845866297208975	0.5410399112054897	10.0	0.6122280160079484	0.005656284606833772	2.797162626671155	27.0	0.38071174881187275	False	False										VPS33A	-
chr12	ENSG00000176383.8	122661073	0.00559761220707873	0.0456446576314346	False	False	122661093	T	A										False	False										B3GNT4	+
chr12	ENSG00000176383.8	122662024	0.00786083430116558	0.0437678233658761	False	False	122662065	GT	AC										False	False										B3GNT4	+
chr12	ENSG00000176383.8	122689110	0.0160249462559194	0.0482372280318541	False	False	122689126	CCG	CGG										False	False										B3GNT4	+
chr12	ENSG00000176383.8	122696092	0.000154852552503759	0.0426413033803122	False	False	122696108	A	T										False	False										B3GNT4	+
chr12	ENSG00000176383.8	122697173	0.00762708926015808	0.0446502938589598	False	False	122697189	T	A										False	False										B3GNT4	+
chr12	ENSG00000176383.8	122698629	-0.0473739632768482	0.0764824471018204	False	False	122698659	AAAC	GTTT										False	False										B3GNT4	+
chr12	ENSG00000176383.8	122709764	0.0607706019409849	0.0730539985752329	False	False	122709785	A	T										False	False										B3GNT4	+
chr12	ENSG00000176383.8	122723506	-0.00568684550015224	0.0469620970930102	False	False	122723569	AC	GT										False	False										B3GNT4	+
chr12	ENSG00000176383.8	122732608	0.014692396472601999	0.0489920080467263	False	False	122732632	GT	AC										False	False										B3GNT4	+
chr12	ENSG00000176383.8	122752924	-0.0662482343240867	0.073616376005911	True	False	122752960	T	A										False	False										B3GNT4	+
chr12	ENSG00000176383.8	122760173	-0.0190934092657607	0.0526458769441626	False	False	122760221	AC	GT										False	False										B3GNT4	+
chr12	ENSG00000176383.8	122760930	0.0058944062690721895	0.0425083741912577	False	False	122760952	AC	GT										False	False										B3GNT4	+
chr12	ENSG00000176383.8	122763791	0.0603243354889257	0.0844547190270186	False	False	122763801	A	T										False	False										B3GNT4	+
chr12	ENSG00000176383.8	122772580	0.0144436730466854	0.0538521442126956	False	False	122772597	T	A										False	False										B3GNT4	+
chr12	ENSG00000176383.8	122773965	0.0109979609426263	0.0513439172120489	False	False	122773976	A	T										False	False										B3GNT4	+
chr12	ENSG00000176383.8	122778026	-0.00841976263762522	0.045051975963002	False	False	122778042	T	A										False	False										B3GNT4	+
chr12	ENSG00000176383.8	122784463	-0.0014585176442328	0.043167270813111995	False	False	122784473	A	T										False	False										B3GNT4	+
chr12	ENSG00000176383.8	122638384	0.0568734096128036	0.0810165530268478	False	False	122638400	T	A										False	False										B3GNT4	+
chr12	ENSG00000176383.8	122639908	-0.000763238771997734	0.0433872498955441	False	False	122639920	T	A										False	False										B3GNT4	+
chr12	ENSG00000176383.8	122641273	-0.00456424318925921	0.043790888574454005	False	False	122641295	AAAC	GTTT										False	False										B3GNT4	+
chr12	ENSG00000176383.8	122647849	-0.00306507812652275	0.0415361287797775	False	False	122647883	GTTT	AAAC										False	False										B3GNT4	+
chr12	ENSG00000176383.8	122600601	-0.00525512551037114	0.0433675412356843	False	False	122600635	AC	GT										False	False										B3GNT4	+
chr12	ENSG00000184047.11	122661073	-0.0401934143514488	0.041862112745618	False	False	122661093	T	A	-0.0772898243520849	0.0727143304034306	0.2891797315866765	35.0	1.0629242395999348	0.008493153582353464	2.6581294139868508	24.0	0.46234936874230886	False	False										DIABLO	-
chr12	ENSG00000184047.11	122662024	-0.0192501759320257	0.0292211122506733	False	False	122662065	GT	AC	-0.02758050952589779	0.07329566415810636	0.7071293317102582	37.0	0.3762911468597074	0.008493153582353464	2.6581294139868508	24.0	0.46234936874230886	False	False										DIABLO	-
chr12	ENSG00000184047.11	122689110	-0.0107586571355249	0.0244208967954136	False	False	122689126	CCG	CGG	-0.04747192792001178	0.06734397509865968	0.48160736048303604	3.0	0.7049172231140926	0.008493153582353464	2.6581294139868508	24.0	0.46234936874230886	False	False										DIABLO	-
chr12	ENSG00000184047.11	122696092	-0.00597164184628969	0.0230468789592924	False	False	122696108	A	T	-0.035964518677794134	0.07156515960087581	0.6158531728275309	28.0	0.5025422828422506	0.008493153582353464	2.6581294139868508	24.0	0.46234936874230886	False	False										DIABLO	-
chr12	ENSG00000184047.11	122697173	0.0044736000434544105	0.0233565586047123	False	False	122697189	T	A	0.012187242263083443	0.07160616901965848	0.8650307059516542	28.0	0.17019821657736786	0.008493153582353464	2.6581294139868508	24.0	0.46234936874230886	False	False										DIABLO	-
chr12	ENSG00000184047.11	122698629	0.0308739873362163	0.0399856660543273	False	False	122698659	AAAC	GTTT	0.1357720351999685	0.06710138688108783	0.04425397122021677	5.0	2.023386423302603	0.008493153582353464	2.6581294139868508	24.0	0.46234936874230886	False	False										DIABLO	-
chr12	ENSG00000184047.11	122709764	-0.0270266932595299	0.0316974381678823	False	False	122709785	A	T	-0.08374938425856084	0.0697680344468021	0.2313770157419573	19.0	1.200397645176882	0.008493153582353464	2.6581294139868508	24.0	0.46234936874230886	False	False										DIABLO	-
chr12	ENSG00000184047.11	122723506	0.0314759563362927	0.0515753552076104	False	False	122723569	AC	GT	0.17696927254504394	0.07482858548466043	0.019138165802701564	50.0	2.3649955615066647	0.008493153582353464	2.6581294139868508	24.0	0.46234936874230886	False	False										DIABLO	-
chr12	ENSG00000184047.11	122752924	0.0271393456209932	0.0312481110002774	False	False	122752960	T	A	0.08086524628850164	0.07231003468045008	0.26484530818847585	33.0	1.1183129235915659	0.008493153582353464	2.6581294139868508	24.0	0.46234936874230886	False	False										DIABLO	-
chr12	ENSG00000184047.11	122760173	0.00628638228659063	0.0300941803804756	False	False	122760221	AC	GT	-0.014510435479421272	0.07602058769149761	0.848847282126366	50.0	0.190875076345196	0.008493153582353464	2.6581294139868508	24.0	0.46234936874230886	False	False										DIABLO	-
chr12	ENSG00000184047.11	122760930	-0.0225036865553935	0.0347050218667057	False	False	122760952	AC	GT	-0.1272477058702642	0.07292380404566506	0.08265572880640785	38.0	1.7449405929315123	0.008493153582353464	2.6581294139868508	24.0	0.46234936874230886	False	False										DIABLO	-
chr12	ENSG00000184047.11	122763791	-0.0163555831319423	0.0300348680681764	False	False	122763801	A	T	-0.08206144513503028	0.06943831233206893	0.23865179189711155	17.0	1.181789164785498	0.008493153582353464	2.6581294139868508	24.0	0.46234936874230886	False	False										DIABLO	-
chr12	ENSG00000184047.11	122772580	-0.0149921562562707	0.0309254137277209	False	False	122772597	T	A	-0.10046130200905028	0.07161741787441225	0.16229810401884393	30.0	1.4027495683412998	0.008493153582353464	2.6581294139868508	24.0	0.46234936874230886	False	False										DIABLO	-
chr12	ENSG00000184047.11	122773965	-0.0378552745048711	0.0521387539882393	False	False	122773976	A	T	-0.16989267674427308	0.07039018362643035	0.016716366722127826	27.0	2.4135847925317986	0.008493153582353464	2.6581294139868508	24.0	0.46234936874230886	False	False										DIABLO	-
chr12	ENSG00000184047.11	122778026	-0.0273101045823545	0.0423178996966349	False	False	122778042	T	A	-0.1431780759283381	0.06946310778194696	0.04055737738073969	20.0	2.0612103388433365	0.008493153582353464	2.6581294139868508	24.0	0.46234936874230886	False	False										DIABLO	-
chr12	ENSG00000184047.11	122784463	-0.000235550857679647	0.0247844445210594	False	False	122784473	A	T	0.03701873269856727	0.07119821525130754	0.6036898127600967	26.0	0.5199390542010451	0.008493153582353464	2.6581294139868508	24.0	0.46234936874230886	False	False										DIABLO	-
chr12	ENSG00000184047.11	122801600	0.0434423833357419	0.0350247414158842	False	False	122801611	AT	AT	0.09957344847338433	0.06678205537819698	0.13737549417259706	1.0	1.4910210221815527	0.008493153582353464	2.6581294139868508	24.0	0.46234936874230886	False	False										DIABLO	-
chr12	ENSG00000184047.11	122805566	-0.0166345290242583	0.0304360945204417	False	False	122805605	AAAT	ATTT	-0.0585206890571183	0.07041367916600394	0.406904266953621	22.0	0.8310983000782093	0.008493153582353464	2.6581294139868508	24.0	0.46234936874230886	False	False										DIABLO	-
chr12	ENSG00000184047.11	122638384	0.00183646575544243	0.0223398653117507	False	False	122638400	T	A	-0.0027152163445515465	0.07088785919256946	0.9694845112931434	24.0	0.03830298129296812	0.008493153582353464	2.6581294139868508	24.0	0.46234936874230886	False	False										DIABLO	-
chr12	ENSG00000184047.11	122639908	-0.0832378056117263	0.0497975680546223	True	False	122639920	T	A	-0.1502405407022176	0.07079865926332678	0.035093068243172765	28.0	2.1220817211158853	0.008493153582353464	2.6581294139868508	24.0	0.46234936874230886	False	False										DIABLO	-
chr12	ENSG00000184047.11	122641273	0.0715039305924326	0.0439887974757825	False	False	122641295	AAAC	GTTT	0.1322100442290918	0.0672885150602162	0.05071082819390471	6.0	1.9648233299661555	0.008493153582353464	2.6581294139868508	24.0	0.46234936874230886	False	False										DIABLO	-
chr12	ENSG00000184047.11	122647849	0.0634613261472472	0.0394363643821231	False	False	122647883	GTTT	AAAC	0.09861379088806778	0.06818489500806925	0.14957127397030814	10.0	1.4462703341612166	0.008493153582353464	2.6581294139868508	24.0	0.46234936874230886	False	False										DIABLO	-
chr12	ENSG00000184047.11	122600601	0.0222510707049584	0.0384860422843599	False	False	122600635	AC	GT	0.12384447244023995	0.06947501125902153	0.0761425333444763	19.0	1.7825757807870581	0.008493153582353464	2.6581294139868508	24.0	0.46234936874230886	False	False										DIABLO	-
chr12	ENSG00000139726.6	123159737	0.00298941478670587	0.0267889853865799	False	False	123159761	T	A	0.015180306445714819	0.07105871659069157	0.8310550610149934	25.0	0.21363046187782375	0.03378800007025591	2.137447467333406	17.0	0.9155497331945596	False	False										DENR	+
chr12	ENSG00000139726.6	123164180	0.00545645572260053	0.0254272031817034	False	False	123164198	AG	CT	0.02271780621445822	0.06724991888103585	0.7358257868740467	2.0	0.33781165230319005	0.03378800007025591	2.137447467333406	17.0	0.9155497331945596	False	False										DENR	+
chr12	ENSG00000139726.6	123166730	-0.0019817196499587603	0.0266007623272384	False	False	123166778	GTTTT	AAAAC	0.02462338976460017	0.06786384066258673	0.7170811629428027	6.0	0.36283519359043614	0.03378800007025591	2.137447467333406	17.0	0.9155497331945596	False	False										DENR	+
chr12	ENSG00000139726.6	123171331	0.00404491996458545	0.0220896086251907	False	False	123171351	CT	AG	-0.0005464823209569714	0.06819942376340728	0.9936140456126276	8.0	0.008013004961050552	0.03378800007025591	2.137447467333406	17.0	0.9155497331945596	False	False										DENR	+
chr12	ENSG00000139726.6	123173655	0.00714291709145682	0.0237706260395532	False	False	123173677	AAAT	ATTT	0.01354027204623128	0.0675675431063527	0.8413567824191083	4.0	0.20039609883281703	0.03378800007025591	2.137447467333406	17.0	0.9155497331945596	False	False										DENR	+
chr12	ENSG00000139726.6	123174374	0.009005675260070659	0.0277367295696511	False	False	123174385	A	T	0.06488576492652444	0.07220498153652961	0.3699797305879951	32.0	0.8986328026923978	0.03378800007025591	2.137447467333406	17.0	0.9155497331945596	False	False										DENR	+
chr12	ENSG00000139726.6	123175273	0.00865494227247407	0.0269326148243617	False	False	123175291	A	T	0.04506216068343183	0.06813015593203531	0.5090557750039324	8.0	0.6614128511372342	0.03378800007025591	2.137447467333406	17.0	0.9155497331945596	False	False										DENR	+
chr12	ENSG00000139726.6	123212020	-0.0130181015502255	0.0313635108958267	False	False	123212031	T	A	-0.06429598078464176	0.07500907767493037	0.3925067181426216	46.0	0.8571759949280224	0.03378800007025591	2.137447467333406	17.0	0.9155497331945596	False	False										DENR	+
chr12	ENSG00000139726.6	123253045	-0.00728912025406735	0.0482925528482011	False	False	123253055	A	T						0.03378800007025591	2.137447467333406	17.0	0.9155497331945596	False	False										DENR	+
chr12	ENSG00000139726.6	123257435	0.0127892889809055	0.0351248156734234	False	False	123257458	GTTT	AAAC	0.10732784742496976	0.0674923014270681	0.11324021270696699	6.0	1.5902235537329807	0.03378800007025591	2.137447467333406	17.0	0.9155497331945596	False	False										DENR	+
chr12	ENSG00000139726.6	123263425	0.013725759545931	0.048637760776268	False	False	123263451	AAAC	GTTT						0.03378800007025591	2.137447467333406	17.0	0.9155497331945596	False	False										DENR	+
chr12	ENSG00000139726.6	123266233	0.0369543844859615	0.0480542452495036	True	False	123266256	A	T	0.1186657223411002	0.06901370186511427	0.08702694234884659	16.0	1.719451632561744	0.03378800007025591	2.137447467333406	17.0	0.9155497331945596	False	False										DENR	+
chr12	ENSG00000139726.6	123299993	0.007065293119439959	0.0276756507987506	False	False	123300010	T	A	0.0800515800166282	0.0706606208533517	0.2586183921442178	24.0	1.1329023018742843	0.03378800007025591	2.137447467333406	17.0	0.9155497331945596	False	False										DENR	+
chr12	ENSG00000139726.6	123308964	-0.0115572517089042	0.0325298764158646	False	False	123308992	AAAC	GTTT	0.027606860551456846	0.06739428965729452	0.6824744513425305	3.0	0.4096320428902803	0.03378800007025591	2.137447467333406	17.0	0.9155497331945596	False	False										DENR	+
chr12	ENSG00000139726.6	123315030	-0.00310450147785362	0.0322142779442976	False	False	123315058	AAAC	GTTT	-0.021626007995285447	0.06709990923109121	0.7475320423639671	1.0	0.3222956371044521	0.03378800007025591	2.137447467333406	17.0	0.9155497331945596	False	False										DENR	+
chr12	ENSG00000139726.6	123138662	-0.0120227297763621	0.0321920462754335	False	False	123138699	AC	GT	-0.06409169181773207	0.068218048391572	0.34852703199060403	9.0	0.9395122453495793	0.03378800007025591	2.137447467333406	17.0	0.9155497331945596	False	False										DENR	+
chr12	ENSG00000139726.6	123152199	-0.00765714241837935	0.030692238802791	False	False	123152210	T	A	-0.09299256056380503	0.07185606213117225	0.1971678881199124	31.0	1.2941505254497303	0.03378800007025591	2.137447467333406	17.0	0.9155497331945596	False	False										DENR	+
chr12	ENSG00000139726.6	123155194	0.0018639488646474	0.0226526452729648	False	False	123155212	CCCCT	AGGGG	-0.023909313993785403	0.0677091846894079	0.7243413886253471	5.0	0.3531177358501802	0.03378800007025591	2.137447467333406	17.0	0.9155497331945596	False	False										DENR	+
chr12	ENSG00000133636.6	86203447	-0.0191964674071072	0.042697085573503005	False	False	86203491	ATG	ATC										False	False										NTS	+
chr12	ENSG00000133636.6	86204700	0.0279628065571521	0.0468878441766585	False	False	86204712	GT	AC										False	False										NTS	+
chr12	ENSG00000133636.6	86208438	0.0125114445486702	0.0480899094839999	False	False	86208449	T	A										False	False										NTS	+
chr12	ENSG00000133636.6	86212989	-0.0410797089206592	0.0508608610412306	True	False	86213007	T	A										False	False										NTS	+
chr12	ENSG00000133636.6	86215439	0.00240836630652972	0.0529715523567131	False	False	86215454	GT	AC										False	False										NTS	+
chr12	ENSG00000133636.6	86219562	-0.010829451680021	0.0391248754945439	False	False	86219593	AC	GT										False	False										NTS	+
chr12	ENSG00000133636.6	86242419	0.0172330470813012	0.0483325648469978	False	False	86242429	T	A										False	False										NTS	+
chr12	ENSG00000133636.6	86242522	-0.00417948843521635	0.0373855726482121	False	False	86242549	AC	GT										False	False										NTS	+
chr12	ENSG00000133636.6	86251312	0.00734595280775046	0.0469797901731529	False	False	86251338	AAC	GTT										False	False										NTS	+
chr12	ENSG00000133636.6	86253019	0.0078051672417549295	0.0418692715547386	False	False	86253029	A	T										False	False										NTS	+
chr12	ENSG00000133636.6	86277500	-0.000674924079797978	0.0387279835674643	False	False	86277526	AT	AT										False	False										NTS	+
chr12	ENSG00000133636.6	86286102	-0.00634757884865231	0.0365709404491662	False	False	86286113	T	A										False	False										NTS	+
chr12	ENSG00000133636.6	86293779	0.00969288307939499	0.0467733357700558	False	False	86293789	T	A										False	False										NTS	+
chr12	ENSG00000133636.6	86335628	0.0289137089043092	0.0666114283312735	False	False	86335661	AATT	AATT										False	False										NTS	+
chr12	ENSG00000133636.6	86336024	0.0060895660139286606	0.0406859404983217	False	False	86336039	A	T										False	False										NTS	+
chr12	ENSG00000133636.6	86338717	0.0130243418331371	0.0391298837132521	False	False	86338753	AAT	ATT										False	False										NTS	+
chr12	ENSG00000133636.6	86342458	-0.00156561516169109	0.0545427263868366	False	False	86342469	T	A										False	False										NTS	+
chr12	ENSG00000133636.6	86351817	-0.00202749886636208	0.0375610312547824	False	False	86351847	GT	AC										False	False										NTS	+
chr12	ENSG00000133636.6	86352803	0.0104006060445729	0.0407336823203215	False	False	86352867	AATAC	ATTGT										False	False										NTS	+
chr12	ENSG00000198774.3	86203447	0.103640727150946	0.0552137707591189	False	False	86203491	ATG	ATC	0.1120474273322123	0.06890089643090197	0.10541874393383467	15.0	1.6262114593034405	0.06211058595184955	1.8759061460136826	14.0	1.0	False	False										RASSF9	-
chr12	ENSG00000198774.3	86204700	-0.10390466904578802	0.0539682415425183	True	False	86204712	GT	AC	-0.10445657330291462	0.06814403498272474	0.12678955006135184	10.0	1.532879192278466	0.06211058595184955	1.8759061460136826	14.0	1.0	False	False										RASSF9	-
chr12	ENSG00000198774.3	86208438	-0.0544031199343369	0.0447238661758104	False	False	86208449	T	A	-0.0986312628132326	0.0703658963559716	0.1625574460163361	23.0	1.4016912726339805	0.06211058595184955	1.8759061460136826	14.0	1.0	False	False										RASSF9	-
chr12	ENSG00000198774.3	86212989	0.0214778756948596	0.0402718521202153	False	False	86213007	T	A	0.056851944056389776	0.07024595603233035	0.4192793932830624	21.0	0.8093269316489046	0.06211058595184955	1.8759061460136826	14.0	1.0	False	False										RASSF9	-
chr12	ENSG00000198774.3	86215439	0.0324680091917004	0.0871478280545223	False	False	86215454	GT	AC						0.06211058595184955	1.8759061460136826	14.0	1.0	False	False										RASSF9	-
chr12	ENSG00000198774.3	86219562	0.080712972979788	0.0607401606409807	False	False	86219593	AC	GT	0.13085342425195487	0.06975478199163619	0.06211058595184955	21.0	1.8759061460136826	0.06211058595184955	1.8759061460136826	14.0	1.0	True	False	86268015.0	0.9804036589531744	0.9910219842959895	chr12:86268015						RASSF9	-
chr12	ENSG00000198774.3	86242419	0.00280280339037755	0.0413050621551916	False	False	86242429	T	A						0.06211058595184955	1.8759061460136826	14.0	1.0	False	False										RASSF9	-
chr12	ENSG00000198774.3	86242522	0.00174760239309228	0.031463894782157	False	False	86242549	AC	GT	0.011918526785131466	0.07052955164553197	0.865977366662126	22.0	0.1689862831544953	0.06211058595184955	1.8759061460136826	14.0	1.0	False	False										RASSF9	-
chr12	ENSG00000198774.3	86251312	-0.00581194937148256	0.03799297938682	False	False	86251338	AAC	GTT	0.011921156695405359	0.06741519541492119	0.8598031205271176	3.0	0.17683189408610417	0.06211058595184955	1.8759061460136826	14.0	1.0	False	False										RASSF9	-
chr12	ENSG00000198774.3	86253019	0.0120959199035966	0.0324161681028443	False	False	86253029	A	T	0.08966454081225067	0.06956170344345906	0.19885318198187205	18.0	1.2889928850740628	0.06211058595184955	1.8759061460136826	14.0	1.0	False	False										RASSF9	-
chr12	ENSG00000198774.3	86277500	0.0631557704486504	0.0512369700035778	False	False	86277526	AT	AT	0.09231959789627832	0.07223780508425554	0.20281010826017432	33.0	1.2779956116966749	0.06211058595184955	1.8759061460136826	14.0	1.0	False	False										RASSF9	-
chr12	ENSG00000198774.3	86286102	-0.00803774970078137	0.0262447843372136	False	False	86286113	T	A	-0.007167876420945919	0.07273742810508133	0.9216043414264776	34.0	0.09854454037872673	0.06211058595184955	1.8759061460136826	14.0	1.0	False	False										RASSF9	-
chr12	ENSG00000198774.3	86293779	0.0214359056121325	0.0376565347776039	False	False	86293789	T	A	0.074254307762291	0.06948095701179888	0.2864555192442117	17.0	1.06870012958632	0.06211058595184955	1.8759061460136826	14.0	1.0	False	False										RASSF9	-
chr12	ENSG00000198774.3	86107308	0.0142682790977215	0.0396550552388867	False	False	86107318	A	T	-0.02753416226847281	0.06947845284823502	0.6922935125906664	16.0	0.39629786127530714	0.06211058595184955	1.8759061460136826	14.0	1.0	False	False										RASSF9	-
chr12	ENSG00000198774.3	86115440	0.00412910654194959	0.0287300222474885	False	False	86115497	AC	GT	0.04736507943596436	0.07661041816919531	0.5372320743177808	53.0	0.618258985760368	0.06211058595184955	1.8759061460136826	14.0	1.0	False	False										RASSF9	-
chr12	ENSG00000198774.3	86118044	0.00366211725347536	0.0256144546376747	False	False	86118078	GTT	AAC	0.0571161653569723	0.06840701662302276	0.4046836213574819	10.0	0.8349460066608071	0.06211058595184955	1.8759061460136826	14.0	1.0	False	False										RASSF9	-
chr12	ENSG00000182050.9	86277500	0.0368878690410576	0.0574657156799996	False	False	86277526	AT	AT	0.053974220233573365	0.07244187446898295	0.4571504359904419	33.0	0.745069348760201	0.011581759005167351	2.5461581510347333	46.0	0.8730674661493494	False	False										MGAT4C	-
chr12	ENSG00000182050.9	86286102	0.0004953965870752661	0.0218218620123455	False	False	86286113	T	A	0.004172261931672371	0.07273866362811524	0.9543193268757428	34.0	0.05735961761689133	0.011581759005167351	2.5461581510347333	46.0	0.8730674661493494	False	False										MGAT4C	-
chr12	ENSG00000182050.9	86293779	-0.00029204356947734703	0.0569085037277395	False	False	86293789	T	A	-0.01495331906912051	0.06966551145756943	0.8302568264266035	17.0	0.21464450280004044	0.011581759005167351	2.5461581510347333	46.0	0.8730674661493494	False	False										MGAT4C	-
chr12	ENSG00000182050.9	86335628	0.0165912948550875	0.0491118290618876	False	False	86335661	AATT	AATT	0.02408483056989379	0.07233647096092488	0.7395330053522383	32.0	0.3329555651519697	0.011581759005167351	2.5461581510347333	46.0	0.8730674661493494	False	False										MGAT4C	-
chr12	ENSG00000182050.9	86336024	0.0525885406400257	0.0600484218391066	False	False	86336039	A	T	0.09767046607034152	0.0678733595050405	0.1516018208468934	8.0	1.4390103389988849	0.011581759005167351	2.5461581510347333	46.0	0.8730674661493494	False	False										MGAT4C	-
chr12	ENSG00000182050.9	86338717	0.0268733691865355	0.0436264252920003	False	False	86338753	AAT	ATT	0.1202994197220034	0.07164466896945275	0.09475684526067384	31.0	1.6791119486265706	0.011581759005167351	2.5461581510347333	46.0	0.8730674661493494	False	False										MGAT4C	-
chr12	ENSG00000182050.9	86342458	-0.0109204492403235	0.0444417018205927	False	False	86342469	T	A	-0.020301903174553618	0.07052002406879992	0.7737287196231764	22.0	0.28788848901621067	0.011581759005167351	2.5461581510347333	46.0	0.8730674661493494	False	False										MGAT4C	-
chr12	ENSG00000182050.9	86351817	-0.00551283989852231	0.0597985714720828	False	False	86351847	GT	AC	-0.04651407009779749	0.07661348526985147	0.5445770647482684	53.0	0.6071264077592023	0.011581759005167351	2.5461581510347333	46.0	0.8730674661493494	False	False										MGAT4C	-
chr12	ENSG00000182050.9	86352803	-0.0133548235510627	0.0320875471537954	False	False	86352867	AATAC	ATTGT	-0.0574400652935673	0.06972771569536049	0.4110238150077309	18.0	0.8237766678679426	0.011581759005167351	2.5461581510347333	46.0	0.8730674661493494	False	False										MGAT4C	-
chr12	ENSG00000182050.9	86404457	0.0227543347988787	0.0605903278026608	False	False	86404494	AAAC	GTTT	0.010986851654657777	0.06726321932987331	0.8703991055567863	2.0	0.16334115084167902	0.011581759005167351	2.5461581510347333	46.0	0.8730674661493494	False	False										MGAT4C	-
chr12	ENSG00000182050.9	86406532	0.00817568836573836	0.0380499715746198	False	False	86406610	ACC	GGT	0.03326848821393534	0.07620707742310984	0.6629824936581625	51.0	0.4365537865889429	0.011581759005167351	2.5461581510347333	46.0	0.8730674661493494	False	False										MGAT4C	-
chr12	ENSG00000182050.9	86424889	-0.00405245125564966	0.0505425175260968	False	False	86424903	T	A						0.011581759005167351	2.5461581510347333	46.0	0.8730674661493494	False	False										MGAT4C	-
chr12	ENSG00000182050.9	86434917	0.0384017996356556	0.0607291775024546	False	False	86434927	T	A	0.055231225496926516	0.07077991622880968	0.436127706347913	24.0	0.7803234086683709	0.011581759005167351	2.5461581510347333	46.0	0.8730674661493494	False	False										MGAT4C	-
chr12	ENSG00000182050.9	86447026	0.0455156364627448	0.0610521517355178	False	False	86447044	GT	AC	0.06925924029532682	0.06725809034247766	0.3042566032586643	3.0	1.029753297226539	0.011581759005167351	2.5461581510347333	46.0	0.8730674661493494	False	False										MGAT4C	-
chr12	ENSG00000182050.9	86455242	0.0451818068170095	0.0629124187147392	False	False	86455263	T	A	0.07752511121120116	0.07121359997992284	0.27765476473312073	27.0	1.0886278917658665	0.011581759005167351	2.5461581510347333	46.0	0.8730674661493494	False	False										MGAT4C	-
chr12	ENSG00000182050.9	86465805	0.000365693832964668	0.0652944132455519	False	False	86465839	GT	AC	0.01217451797075772	0.07371551445429822	0.8690029478342398	39.0	0.16515543655746467	0.011581759005167351	2.5461581510347333	46.0	0.8730674661493494	False	False										MGAT4C	-
chr12	ENSG00000182050.9	86468116	0.00308585185120465	0.0245264896126203	False	False	86468154	AGAT	ATCT	0.030648006857164737	0.06816739654688246	0.6534523923501752	8.0	0.4495991985858873	0.011581759005167351	2.5461581510347333	46.0	0.8730674661493494	False	False										MGAT4C	-
chr12	ENSG00000182050.9	86487510	-0.00346940900110398	0.0623283412359368	False	False	86487552	AAC	GTT	0.011002896350936585	0.06916725918328494	0.8737620937876277	14.0	0.1590766568005858	0.011581759005167351	2.5461581510347333	46.0	0.8730674661493494	False	False										MGAT4C	-
chr12	ENSG00000182050.9	86513984	-0.0205002912865258	0.0622835370936273	False	False	86514012	ATTTT	AAAAT	-0.026406190834793897	0.06865633286781778	0.7009089186465352	11.0	0.3846140586278186	0.011581759005167351	2.5461581510347333	46.0	0.8730674661493494	False	False										MGAT4C	-
chr12	ENSG00000182050.9	86516543	-0.040242522728631006	0.0575410918987224	False	False	86516577	GT	AC	-0.03819955403231522	0.06767911316002308	0.5730474984097864	5.0	0.5644216102831421	0.011581759005167351	2.5461581510347333	46.0	0.8730674661493494	False	False										MGAT4C	-
chr12	ENSG00000182050.9	86540612	0.0544925255767199	0.0634024940429889	False	False	86540623	T	A	0.07647700176482664	0.07068051369426892	0.2805576118140153	24.0	1.0820097049043904	0.011581759005167351	2.5461581510347333	46.0	0.8730674661493494	False	False										MGAT4C	-
chr12	ENSG00000182050.9	86541025	-0.0278549037848644	0.0470642008535555	False	False	86541037	T	A						0.011581759005167351	2.5461581510347333	46.0	0.8730674661493494	False	False										MGAT4C	-
chr12	ENSG00000182050.9	86545374	-0.00694978807139565	0.0271741100008639	False	False	86545390	A	T	-0.0389847946737076	0.07030626726511459	0.5798504026082321	21.0	0.5544995658310471	0.011581759005167351	2.5461581510347333	46.0	0.8730674661493494	False	False										MGAT4C	-
chr12	ENSG00000182050.9	86584849	0.00391192875109179	0.033322383425647	False	False	86584912	AC	GT	0.033384215648541035	0.07620678318346523	0.6618822546651675	51.0	0.43807406970806884	0.011581759005167351	2.5461581510347333	46.0	0.8730674661493494	False	False										MGAT4C	-
chr12	ENSG00000182050.9	86585411	0.0269981037373427	0.0443153699764176	False	False	86585452	AC	GT	0.08234026345004349	0.07367110788289982	0.2651715056097288	40.0	1.1176737504874132	0.011581759005167351	2.5461581510347333	46.0	0.8730674661493494	False	False										MGAT4C	-
chr12	ENSG00000182050.9	86596793	0.0564335514041651	0.0620323576755705	False	False	86596833	GT	AC	0.09016426537917507	0.07282938839619492	0.2172605598502762	36.0	1.2380203564071923	0.011581759005167351	2.5461581510347333	46.0	0.8730674661493494	False	False										MGAT4C	-
chr12	ENSG00000182050.9	86602432	-0.0177297858967395	0.0567009805989659	False	False	86602447	T	A	-0.02344380141648399	0.06709715922126436	0.7271196328305769	1.0	0.34940080457317196	0.011581759005167351	2.5461581510347333	46.0	0.8730674661493494	False	False										MGAT4C	-
chr12	ENSG00000182050.9	86619897	-0.036704181025254995	0.0561830036858133	False	False	86619907	A	T	-0.040035248839464965	0.07211092362820133	0.5794111033243513	31.0	0.5551897940717524	0.011581759005167351	2.5461581510347333	46.0	0.8730674661493494	False	False										MGAT4C	-
chr12	ENSG00000182050.9	86633941	0.016486922764518998	0.0343841421537827	False	False	86633993	AT	AT	0.095516795419182	0.07021206476646588	0.1752256632020386	22.0	1.3604043085313446	0.011581759005167351	2.5461581510347333	46.0	0.8730674661493494	False	False										MGAT4C	-
chr12	ENSG00000182050.9	86641973	-0.0194078583634307	0.0315917420561743	False	False	86642028	CCTT	AAGG	-0.04834689351593998	0.06993213018907085	0.4901377551400139	19.0	0.6913402092175327	0.011581759005167351	2.5461581510347333	46.0	0.8730674661493494	False	False										MGAT4C	-
chr12	ENSG00000182050.9	86652063	0.0173095052342242	0.032498262593622006	False	False	86652115	ATCT	AGAT	0.07886515086533907	0.069795931112759	0.2598287040375238	19.0	1.12993908968602	0.011581759005167351	2.5461581510347333	46.0	0.8730674661493494	False	False										MGAT4C	-
chr12	ENSG00000182050.9	86688142	0.0344283508201599	0.0615840762132565	False	False	86688152	T	A	0.0470004737984774	0.06976584374517858	0.501267987200715	18.0	0.6736888895108581	0.011581759005167351	2.5461581510347333	46.0	0.8730674661493494	False	False										MGAT4C	-
chr12	ENSG00000182050.9	86719656	0.0659179756705136	0.0593595265159615	False	False	86719672	A	T	0.08874760823004416	0.06824850553088528	0.19488294005924067	10.0	1.3003597300732421	0.011581759005167351	2.5461581510347333	46.0	0.8730674661493494	False	False										MGAT4C	-
chr12	ENSG00000182050.9	86720075	-0.0280086278127366	0.0406769822461448	False	False	86720111	AC	GT	-0.12598611975554425	0.07293564351736108	0.0857719762484513	38.0	1.7273600900711243	0.011581759005167351	2.5461581510347333	46.0	0.8730674661493494	False	False										MGAT4C	-
chr12	ENSG00000182050.9	86757722	0.0604687914765873	0.05911500617265	False	False	86757788	AC	GT	0.10572932054029482	0.07084770650232816	0.13720805369983458	26.0	1.4923464111970992	0.011581759005167351	2.5461581510347333	46.0	0.8730674661493494	False	False										MGAT4C	-
chr12	ENSG00000182050.9	86795039	-0.0252771627007589	0.0425780185924734	False	False	86795095	GT	AC	-0.13972518546422558	0.0714608310744348	0.05200259172231789	31.0	1.9552695282634691	0.011581759005167351	2.5461581510347333	46.0	0.8730674661493494	False	False										MGAT4C	-
chr12	ENSG00000182050.9	86827117	-0.0500154147399535	0.0575716358371681	False	False	86827133	GT	AC	-0.07222207594247126	0.06983116795790761	0.3022492024328322	19.0	1.0342384074974205	0.011581759005167351	2.5461581510347333	46.0	0.8730674661493494	False	False										MGAT4C	-
chr12	ENSG00000182050.9	86868293	0.00259166520153865	0.041970219597664	False	False	86868308	AAT	ATT	0.014976464593651963	0.06741242485653236	0.8243940408981032	3.0	0.22216178435243933	0.011581759005167351	2.5461581510347333	46.0	0.8730674661493494	False	False										MGAT4C	-
chr12	ENSG00000182050.9	86880154	0.0059655936963995205	0.0345790814769856	False	False	86880197	AC	GT	0.04004736550130388	0.07447580548653987	0.5914323778465513	43.0	0.5377231604234439	0.011581759005167351	2.5461581510347333	46.0	0.8730674661493494	False	False										MGAT4C	-
chr12	ENSG00000182050.9	86947895	0.00528298821976831	0.0348903088880364	False	False	86947936	AC	GT	0.039289831318893666	0.06928398600752561	0.5712686768282812	15.0	0.5670838758414681	0.011581759005167351	2.5461581510347333	46.0	0.8730674661493494	False	False										MGAT4C	-
chr12	ENSG00000182050.9	86983876	0.0125289755682773	0.0649193290128281	False	False	86983901	AAAAC	GTTTT						0.011581759005167351	2.5461581510347333	46.0	0.8730674661493494	False	False										MGAT4C	-
chr12	ENSG00000182050.9	86989978	-0.0116078231897655	0.035774094159256004	False	False	86990004	AAAT	ATTT	-0.04526603212776538	0.06828852294531851	0.5081307141415682	9.0	0.662864419604035	0.011581759005167351	2.5461581510347333	46.0	0.8730674661493494	False	False										MGAT4C	-
chr12	ENSG00000182050.9	86996661	-0.000502421942414719	0.0235674431100568	False	False	86996690	GT	AC	0.004899016471896203	0.07179495429380478	0.9456678704414698	29.0	0.06823622244883776	0.011581759005167351	2.5461581510347333	46.0	0.8730674661493494	False	False										MGAT4C	-
chr12	ENSG00000182050.9	87002485	0.025089720706654	0.0400759187451037	False	False	87002496	A	T	0.10084698790291703	0.07275443588772962	0.16735829854818046	36.0	1.3861283737879322	0.011581759005167351	2.5461581510347333	46.0	0.8730674661493494	False	False										MGAT4C	-
chr12	ENSG00000182050.9	87003510	0.00370290773129095	0.0652045962760683	False	False	87003520	T	A						0.011581759005167351	2.5461581510347333	46.0	0.8730674661493494	False	False										MGAT4C	-
chr12	ENSG00000182050.9	87014119	0.0118422789214804	0.0296956611248282	False	False	87014138	AC	GT	0.07949598692148567	0.06782604342699118	0.242465298164306	7.0	1.1720569696366878	0.011581759005167351	2.5461581510347333	46.0	0.8730674661493494	False	False										MGAT4C	-
chr12	ENSG00000182050.9	87029435	-0.00110919767466018	0.0258360330036824	False	False	87029459	GT	AC	0.005918514923645746	0.06884163332992102	0.9315694846221046	12.0	0.08597290095197886	0.011581759005167351	2.5461581510347333	46.0	0.8730674661493494	False	False										MGAT4C	-
chr12	ENSG00000182050.9	87047543	0.00035079471918902596	0.0525848766379986	False	False	87047554	AT	AT						0.011581759005167351	2.5461581510347333	46.0	0.8730674661493494	False	False										MGAT4C	-
chr12	ENSG00000182050.9	87048120	0.000655572071996061	0.0256438168445226	False	False	87048130	T	A	-0.007085398606639831	0.07235564423023026	0.922094840365022	32.0	0.09792461503203014	0.011581759005167351	2.5461581510347333	46.0	0.8730674661493494	False	False										MGAT4C	-
chr12	ENSG00000182050.9	87079818	0.00128970410212913	0.025505642755652	False	False	87079829	T	A	-0.00616929528063232	0.07001267181507226	0.9298702529913764	19.0	0.08811683829075354	0.011581759005167351	2.5461581510347333	46.0	0.8730674661493494	False	False										MGAT4C	-
chr12	ENSG00000133639.3	92473127	0.0229427927163822	0.0437809206981948	False	False	92473173	CT	AG	0.13195434245862814	0.06940178740939723	0.05867077298654993	19.0	1.9013104328313175	0.029273122586234438	2.1941258408426183	15.0	0.7727962276651409	False	False										BTG1	-
chr12	ENSG00000133639.3	92473574	-0.0119057770499665	0.026913668384219	False	False	92473604	ATTT	AAAT	-0.07603130713020366	0.06784443126305766	0.2636722438053083	7.0	1.120671302194317	0.029273122586234438	2.1941258408426183	15.0	0.7727962276651409	False	False										BTG1	-
chr12	ENSG00000133639.3	92503418	0.0549560344615318	0.0304662118378204	False	False	92503452	AGTT	AACT	0.06577347279636073	0.06758188544128951	0.3315121135501179	5.0	0.973241163173824	0.029273122586234438	2.1941258408426183	15.0	0.7727962276651409	False	False										BTG1	-
chr12	ENSG00000133639.3	92523262	-0.0487021143678059	0.0298983861236957	False	False	92523272	A	T	-0.03651918656021723	0.06831299424197168	0.5934909719491657	9.0	0.534586237442067	0.029273122586234438	2.1941258408426183	15.0	0.7727962276651409	False	False										BTG1	-
chr12	ENSG00000133639.3	92528290	0.0203606753597627	0.0452213737791996	False	False	92528300	A	T						0.029273122586234438	2.1941258408426183	15.0	0.7727962276651409	False	False										BTG1	-
chr12	ENSG00000133639.3	92531856	0.00863501349609903	0.0239083856631449	False	False	92531880	AC	GT	0.02202624929533109	0.06850224780733245	0.7481161094617634	10.0	0.32154053334543875	0.029273122586234438	2.1941258408426183	15.0	0.7727962276651409	False	False										BTG1	-
chr12	ENSG00000133639.3	92560171	-0.0829728691281872	0.0442053658657655	True	False	92560201	AC	GT	-0.11991004828670135	0.07202417650819459	0.09758916246585683	33.0	1.6648583031429525	0.029273122586234438	2.1941258408426183	15.0	0.7727962276651409	False	False										BTG1	-
chr12	ENSG00000133639.3	92570246	0.0152083183794988	0.0422450287904798	False	False	92570264	A	T						0.029273122586234438	2.1941258408426183	15.0	0.7727962276651409	False	False										BTG1	-
chr12	ENSG00000133639.3	92579588	0.0212013592828737	0.0306682394151496	False	False	92579638	CCT	AGG	0.07903914544873569	0.06720906369770019	0.24085823817662855	3.0	1.1760191423621977	0.029273122586234438	2.1941258408426183	15.0	0.7727962276651409	False	False										BTG1	-
chr12	ENSG00000133639.3	92591734	-0.00332756389123626	0.0333870614534606	False	False	92591828	ATCT	AGAT	-0.08044268473591268	0.07690164460717701	0.297042330360171	55.0	1.046046351112824	0.029273122586234438	2.1941258408426183	15.0	0.7727962276651409	False	False										BTG1	-
chr12	ENSG00000133639.3	92606116	-5.81556988915681e-05	0.02303403013781	False	False	92606128	A	T	-0.0016776271800493722	0.07332345432848565	0.9817706669902332	37.0	0.0228798164981928	0.029273122586234438	2.1941258408426183	15.0	0.7727962276651409	False	False										BTG1	-
chr12	ENSG00000133639.3	92608145	-0.0509365181597155	0.0331267026022148	False	False	92608174	GTTTT	AAAAC	-0.06354905151711003	0.06713131313963644	0.3448571671824644	2.0	0.9466379926894156	0.029273122586234438	2.1941258408426183	15.0	0.7727962276651409	False	False										BTG1	-
chr12	ENSG00000133639.3	92616629	0.0102696466794346	0.029074448966758	False	False	92616662	AAAAC	GTTTT	0.08697534559233619	0.06762717288719619	0.19977853692229144	6.0	1.2861005699205146	0.029273122586234438	2.1941258408426183	15.0	0.7727962276651409	False	False										BTG1	-
chr12	ENSG00000133639.3	92619958	-0.0181199854657856	0.0304280050518015	False	False	92619992	GT	AC	-0.01934110764901679	0.07472952799968262	0.7960755174683072	44.0	0.2588147973997499	0.029273122586234438	2.1941258408426183	15.0	0.7727962276651409	False	False										BTG1	-
chr12	ENSG00000133639.3	92626751	-0.0297642465668234	0.0294359628372414	False	False	92626768	T	A	-0.04100619390258576	0.06751690104871534	0.5442497963344133	4.0	0.6073470977733211	0.029273122586234438	2.1941258408426183	15.0	0.7727962276651409	False	False										BTG1	-
chr12	ENSG00000133639.3	92633554	0.0112591833180837	0.0259769555815767	False	False	92633576	T	A	0.07599550217347245	0.06737832543277647	0.2605995097271195	4.0	1.1278924147394158	0.029273122586234438	2.1941258408426183	15.0	0.7727962276651409	False	False										BTG1	-
chr12	ENSG00000257242.2	92438757	0.0264479919158003	0.041725256309111995	False	False	92438774	GTTTT	AAAAC	0.11088877278979332	0.0670041952577047	0.0993599501413229	3.0	1.6549526841312585	0.04497000402919028	2.0185520755146267	25.0	1.0	False	False										C12orf79	-
chr12	ENSG00000257242.2	92473127	0.023087280884262998	0.0451841770194814	False	False	92473173	CT	AG	0.13472970405437046	0.06937564367641404	0.05351018216010939	19.0	1.9420317695758569	0.04497000402919028	2.0185520755146267	25.0	1.0	False	False										C12orf79	-
chr12	ENSG00000257242.2	92473574	-0.00111906126695165	0.0207367170627179	False	False	92473604	ATTT	AAAT	-0.015094582214010166	0.06803362981003322	0.8246251582075833	7.0	0.22186942334486615	0.04497000402919028	2.0185520755146267	25.0	1.0	False	False										C12orf79	-
chr12	ENSG00000257242.2	92503418	-0.0317994857144382	0.0341024996935792	True	False	92503452	AGTT	AACT	0.039170446711407056	0.06767656743877863	0.5633291269325756	5.0	0.5787889101621666	0.04497000402919028	2.0185520755146267	25.0	1.0	False	False										C12orf79	-
chr12	ENSG00000257242.2	92523262	0.0234036419140576	0.0338427946660631	False	False	92523272	A	T	-0.058963362661666664	0.06823965882641811	0.3885207450454628	9.0	0.8640629756319906	0.04497000402919028	2.0185520755146267	25.0	1.0	False	False										C12orf79	-
chr12	ENSG00000257242.2	92528290	-0.0425725688646865	0.0518192811766	False	False	92528300	A	T						0.04497000402919028	2.0185520755146267	25.0	1.0	False	False										C12orf79	-
chr12	ENSG00000257242.2	92531856	0.000636197623934518	0.0329259825393515	False	False	92531880	AC	GT	0.07949115145852785	0.06830204792260319	0.24579978580429274	10.0	1.1638179802251851	0.04497000402919028	2.0185520755146267	25.0	1.0	False	False										C12orf79	-
chr12	ENSG00000257242.2	92560171	-0.012711868358991999	0.0396907607593179	False	False	92560201	AC	GT	-0.12236697644679605	0.07200242404820267	0.09086455324345488	33.0	1.6994841224356054	0.04497000402919028	2.0185520755146267	25.0	1.0	False	False										C12orf79	-
chr12	ENSG00000257242.2	92570246	-0.0279906824598371	0.0479925439454382	False	False	92570264	A	T						0.04497000402919028	2.0185520755146267	25.0	1.0	False	False										C12orf79	-
chr12	ENSG00000257242.2	92579588	-0.00551762750547535	0.0390436122549964	False	False	92579638	CCT	AGG	0.09506223873305293	0.0671146634420615	0.15806828588381222	3.0	1.4164153384322327	0.04497000402919028	2.0185520755146267	25.0	1.0	False	False										C12orf79	-
chr12	ENSG00000257242.2	92591734	-0.0184691043414717	0.0394303646514304	False	False	92591828	ATCT	AGAT	-0.13100556091205315	0.07648675356098153	0.08859651034263563	55.0	1.7127875718715757	0.04497000402919028	2.0185520755146267	25.0	1.0	False	False										C12orf79	-
chr12	ENSG00000257242.2	92606116	-0.0212778455576199	0.0344197867590028	False	False	92606128	A	T	-0.10684159903572367	0.07290385746964448	0.14446922562189365	37.0	1.4655136606483423	0.04497000402919028	2.0185520755146267	25.0	1.0	False	False										C12orf79	-
chr12	ENSG00000257242.2	92608145	0.000875933703236675	0.0218326521448012	False	False	92608174	GTTTT	AAAAC	-0.006297173863246108	0.0672659456646518	0.9254989547963748	2.0	0.09361607572782951	0.04497000402919028	2.0185520755146267	25.0	1.0	False	False										C12orf79	-
chr12	ENSG00000257242.2	92616629	0.0402218834677227	0.0452303427346913	False	False	92616662	AAAAC	GTTTT	0.11905166569187856	0.0674016334257619	0.0787511297890035	6.0	1.7663023823154893	0.04497000402919028	2.0185520755146267	25.0	1.0	False	False										C12orf79	-
chr12	ENSG00000257242.2	92619958	0.0193150210209126	0.0288577154426357	False	False	92619992	GT	AC	0.03155973325171022	0.07470627710783942	0.6732029455600179	44.0	0.422450889985501	0.04497000402919028	2.0185520755146267	25.0	1.0	False	False										C12orf79	-
chr12	ENSG00000257242.2	92626751	0.0196362195031935	0.0285290373319357	False	False	92626768	T	A	-0.012735041054263496	0.06756825802042565	0.8506775289013291	4.0	0.18847668161599987	0.04497000402919028	2.0185520755146267	25.0	1.0	False	False										C12orf79	-
chr12	ENSG00000257242.2	92633554	-0.007420897006808459	0.0260128537996834	False	False	92633576	T	A	0.022170446627149933	0.06755712858283562	0.7430941728007365	4.0	0.32817331186546056	0.04497000402919028	2.0185520755146267	25.0	1.0	False	False										C12orf79	-
chr12	ENSG00000257242.2	92289879	0.00136318423144843	0.0297325041591148	False	False	92289901	AAAC	GTTT	-0.06569198112469397	0.06727435563070727	0.329899756168166	3.0	0.9764787861410444	0.04497000402919028	2.0185520755146267	25.0	1.0	False	False										C12orf79	-
chr12	ENSG00000257242.2	92305206	0.013967968129206003	0.030650597393638998	False	False	92305238	AC	GT	0.102621638578677	0.06897145449440781	0.13829549483664386	15.0	1.4878856670624154	0.04497000402919028	2.0185520755146267	25.0	1.0	False	False										C12orf79	-
chr12	ENSG00000257242.2	92329809	0.00261890249652972	0.0468758954912588	False	False	92329821	AT	AT	-0.08576670049349272	0.07190285956755793	0.23441440942217184	31.0	1.1928134848782852	0.04497000402919028	2.0185520755146267	25.0	1.0	False	False										C12orf79	-
chr12	ENSG00000257242.2	92342248	0.0029738777127608	0.0435333257189033	False	False	92342258	T	A						0.04497000402919028	2.0185520755146267	25.0	1.0	False	False										C12orf79	-
chr12	ENSG00000257242.2	92344934	-0.0018347614013352399	0.0238848482637859	False	False	92344986	AAAT	ATTT	0.02396496141146209	0.06802184019586757	0.7249472371623069	7.0	0.3523127475301381	0.04497000402919028	2.0185520755146267	25.0	1.0	False	False										C12orf79	-
chr12	ENSG00000257242.2	92356419	0.00428867618546322	0.0376270191854973	False	False	92356446	ATTT	AAAT	0.09922588395014396	0.06786286527629401	0.14515946055273454	8.0	1.462152880609445	0.04497000402919028	2.0185520755146267	25.0	1.0	False	False										C12orf79	-
chr12	ENSG00000257242.2	92360408	0.0051655865020935705	0.0269875125734087	False	False	92360418	T	A	-0.03431140940704983	0.07120509902977519	0.630435099542836	26.0	0.4818673083047345	0.04497000402919028	2.0185520755146267	25.0	1.0	False	False										C12orf79	-
chr12	ENSG00000257242.2	92381988	0.00686426213273716	0.0235309793831729	False	False	92381998	T	A	0.021707610374818616	0.07272215660752808	0.7656490117869551	34.0	0.29850064117283726	0.04497000402919028	2.0185520755146267	25.0	1.0	False	False										C12orf79	-
chr12	ENSG00000257242.2	92413256	-0.012856973992145	0.0315028353506984	False	False	92413285	AC	GT	-0.1016119488882269	0.0705212114582797	0.15119279049264794	24.0	1.4408707222555366	0.04497000402919028	2.0185520755146267	25.0	1.0	False	False										C12orf79	-
chr12	ENSG00000257242.2	92421778	0.00018447485749728402	0.0326378006076145	False	False	92421788	T	A	-0.0051221463672502035	0.06933661493924848	0.9411819449028233	15.0	0.073873614564803	0.04497000402919028	2.0185520755146267	25.0	1.0	False	False										C12orf79	-
chr12	ENSG00000180318.3	85698424	0.0764877560959721	0.0552412428997439	False	False	85698474	GT	AC	0.12673593160086302	0.07373005877577196	0.08733899574465179	42.0	1.718918087211793	0.011055734215902138	2.5669220089535103	3.0	0.12684664217024633	False	False										ALX1	+
chr12	ENSG00000180318.3	85706191	-0.000420110103639169	0.0397068653601819	False	False	85706210	T	A						0.011055734215902138	2.5669220089535103	3.0	0.12684664217024633	False	False										ALX1	+
chr12	ENSG00000180318.3	85750174	0.00154077785259323	0.0265760278631617	False	False	85750200	GT	AC	0.03674932265042431	0.07084023667439354	0.6045021254723566	24.0	0.5187634087014281	0.011055734215902138	2.5669220089535103	3.0	0.12684664217024633	False	False										ALX1	+
chr12	ENSG00000133641.13	88334961	-0.0176835445764002	0.0395502715924735	False	False	88334984	AC	GT	-0.12450569058044762	0.06879800187914548	0.07178140752347982	15.0	1.809728294132168	0.07178140752347982	1.809728294132168	9.0	0.9883897424729423	True	False	88450462.0	0.05685889695267261	0.22440022147117714	chr12:88450462						C12orf29	+
chr12	ENSG00000133641.13	88346324	0.00304409466838802	0.0258018004255963	False	False	88346397	AC	GT	0.059938291264641876	0.07611219538471269	0.43207355503586586	51.0	0.7874991775191998	0.07178140752347982	1.809728294132168	9.0	0.9883897424729423	False	False										C12orf29	+
chr12	ENSG00000133641.13	88347984	0.08501975411088299	0.0504112007973985	True	False	88348022	ATTT	AAAT	0.04434421455642207	0.06861272197052523	0.5187858802998014	11.0	0.6462972650388586	0.07178140752347982	1.809728294132168	9.0	0.9883897424729423	False	False										C12orf29	+
chr12	ENSG00000133641.13	88387978	-0.16671253697226002	0.128076008217929	False	False	88388018	AAAT	ATTT						0.07178140752347982	1.809728294132168	9.0	0.9883897424729423	False	False										C12orf29	+
chr12	ENSG00000133641.13	88395070	0.0437668394592601	0.0452207567285218	False	False	88395092	ATT	AAT	0.0620530302185795	0.0711097465044159	0.3839230687724715	26.0	0.8726374831715371	0.07178140752347982	1.809728294132168	9.0	0.9883897424729423	False	False										C12orf29	+
chr12	ENSG00000133641.13	88434574	-0.0353157339247381	0.0438466521458646	False	False	88434584	T	A	-0.0733301438591112	0.06754620199298468	0.27884201057217783	5.0	1.0856294165396188	0.07178140752347982	1.809728294132168	9.0	0.9883897424729423	False	False										C12orf29	+
chr12	ENSG00000133641.13	88480482	0.00037764859037529104	0.0212112433209062	False	False	88480513	ATCC	ATGG	0.01199001209997652	0.06883789046758837	0.8618929629469462	12.0	0.17417750629098513	0.07178140752347982	1.809728294132168	9.0	0.9883897424729423	False	False										C12orf29	+
chr12	ENSG00000133641.13	88489828	0.004714481524129971	0.0223061849345748	False	False	88489842	T	A	0.01295005792235731	0.07124107552977163	0.8559438779211112	26.0	0.1817779676409501	0.07178140752347982	1.809728294132168	9.0	0.9883897424729423	False	False										C12orf29	+
chr12	ENSG00000133641.13	88496419	-0.0449493268518303	0.0508434565646169	False	False	88496437	GT	AC	-0.05847575941427281	0.0676126510053225	0.3880640350326504	5.0	0.8648641717904179	0.07178140752347982	1.809728294132168	9.0	0.9883897424729423	False	False										C12orf29	+
chr12	ENSG00000133641.13	88530707	-0.00491526473835332	0.0279941693434814	False	False	88530718	T	A	-0.02302093325381228	0.07330412553603523	0.753837367209202	37.0	0.31404689825398063	0.07178140752347982	1.809728294132168	9.0	0.9883897424729423	False	False										C12orf29	+
chr12	ENSG00000165805.5	88334961	0.0269462405349005	0.0399281833575017	True	False	88334984	AC	GT	0.07648688986783117	0.06913440628998678	0.2698527302097949	15.0	1.1063505709010377	0.1989802310576909	1.2885665682534695	10.0	1.0	False	False										C12orf50	-
chr12	ENSG00000165805.5	88346324	0.0022621175697731303	0.0300994777026356	False	False	88346397	AC	GT	0.000814267268982902	0.07624925988847124	0.9914919141036808	51.0	0.010679018657675099	0.1989802310576909	1.2885665682534695	10.0	1.0	False	False										C12orf50	-
chr12	ENSG00000165805.5	88347984	0.0060010234408047	0.0283439319042954	False	False	88348022	ATTT	AAAT	0.032831622744991726	0.06864325622540124	0.6329341830399848	11.0	0.47829349233060536	0.1989802310576909	1.2885665682534695	10.0	1.0	False	False										C12orf50	-
chr12	ENSG00000165805.5	88395070	-0.0122311683765254	0.0351828056646586	False	False	88395092	ATT	AAT	-0.07183400898884346	0.07106299040172373	0.3133282710512666	26.0	1.0108497909074907	0.1989802310576909	1.2885665682534695	10.0	1.0	False	False										C12orf50	-
chr12	ENSG00000165805.5	88434574	-0.0017582056231885	0.0335176155615123	False	False	88434584	T	A	-0.007109422118359591	0.06772683449437975	0.916494535439014	5.0	0.1049720125181631	0.1989802310576909	1.2885665682534695	10.0	1.0	False	False										C12orf50	-
chr12	ENSG00000165805.5	88480482	-0.00641893833775828	0.028875985778198	False	False	88480513	ATCC	ATGG	-0.0078746743624642	0.06884070455975065	0.9090375748671604	12.0	0.11438979907053877	0.1989802310576909	1.2885665682534695	10.0	1.0	False	False										C12orf50	-
chr12	ENSG00000165805.5	88489828	-0.007146757447972241	0.0300066044897858	False	False	88489842	T	A	-0.03944286079638308	0.07119160749931153	0.5801811390938527	26.0	0.5540380696806786	0.1989802310576909	1.2885665682534695	10.0	1.0	False	False										C12orf50	-
chr12	ENSG00000165805.5	88496419	-0.00488750385040479	0.0340882383510971	False	False	88496437	GT	AC	-0.01953588345688128	0.06771562058951879	0.773238981640872	5.0	0.2884989207335877	0.1989802310576909	1.2885665682534695	10.0	1.0	False	False										C12orf50	-
chr12	ENSG00000165805.5	88298022	0.0108662220518103	0.0335981212567636	False	False	88298040	T	A	0.05873520808846699	0.07094421536383302	0.4087199696526456	25.0	0.8279069376868445	0.1989802310576909	1.2885665682534695	10.0	1.0	False	False										C12orf50	-
chr12	ENSG00000165805.5	88313578	0.0162349780009115	0.036022676523625	False	False	88313589	A	T	0.08899152528023868	0.06906241980253942	0.1989802310576909	15.0	1.2885665682534695	0.1989802310576909	1.2885665682534695	10.0	1.0	True	False	88494094.0	0.2423183408849387	0.4279532063945406	chr12:88494094						C12orf50	-
chr12	ENSG00000198707.10	88346324	-0.0111508803101444	0.0276169032868592	False	False	88346397	AC	GT	-0.07138747043351283	0.0760547473047398	0.3492355840887333	51.0	0.9386326687468187	0.2418337841118305	1.1739643769004144	12.0	1.0	False	False										CEP290	-
chr12	ENSG00000198707.10	88347984	0.00682311111147875	0.023098460179002998	False	False	88348022	ATTT	AAAT	0.019436783274951387	0.06866730743695389	0.7774091033697529	11.0	0.2830573092267678	0.2418337841118305	1.1739643769004144	12.0	1.0	False	False										CEP290	-
chr12	ENSG00000198707.10	88387978	0.00662938268769026	0.0543345774228046	False	False	88388018	AAAT	ATTT						0.2418337841118305	1.1739643769004144	12.0	1.0	False	False										CEP290	-
chr12	ENSG00000198707.10	88395070	0.0037499061227273204	0.0267687702368164	False	False	88395092	ATT	AAT	0.06542384385659859	0.0710944078367633	0.35857337220865204	26.0	0.9202389589743172	0.2418337841118305	1.1739643769004144	12.0	1.0	False	False										CEP290	-
chr12	ENSG00000198707.10	88434574	-0.0039986849474233106	0.0241833068357872	False	False	88434584	T	A	-0.04792635638788373	0.0676507173746142	0.4794299692220243	5.0	0.7084382582743757	0.2418337841118305	1.1739643769004144	12.0	1.0	False	False										CEP290	-
chr12	ENSG00000198707.10	88480482	-0.0680535407149791	0.044719904600053	False	False	88480513	ATCC	ATGG	-0.0359634221331839	0.0687983051244886	0.6017057059660924	12.0	0.5227370364445622	0.2418337841118305	1.1739643769004144	12.0	1.0	False	False										CEP290	-
chr12	ENSG00000198707.10	88489828	0.048849931417223	0.0423974326130714	False	False	88489842	T	A	0.023664594324724637	0.07122709755613592	0.7400601848355828	26.0	0.3322414521534302	0.2418337841118305	1.1739643769004144	12.0	1.0	False	False										CEP290	-
chr12	ENSG00000198707.10	88496419	4.8343671635601296e-05	0.0224891291554753	False	False	88496437	GT	AC	-0.013921023842177395	0.06772198310629624	0.8373253779209302	5.0	0.20556137318552817	0.2418337841118305	1.1739643769004144	12.0	1.0	False	False										CEP290	-
chr12	ENSG00000198707.10	88530707	-0.0985953361202686	0.048692700411632005	True	False	88530718	T	A	-0.059484250635228324	0.07319371939411128	0.4174312983795185	37.0	0.812696104633454	0.2418337841118305	1.1739643769004144	12.0	1.0	False	False										CEP290	-
chr12	ENSG00000198707.10	88550474	-0.000102706723713242	0.0230964028055075	False	False	88550484	A	T	0.019143448259669057	0.0723442008367318	0.7915904623996123	32.0	0.264616210259513	0.2418337841118305	1.1739643769004144	12.0	1.0	False	False										CEP290	-
chr12	ENSG00000198707.10	88585488	0.00435470008809794	0.0314716242149444	False	False	88585506	GTTT	AAAC	-0.011546756684504184	0.06819488736241458	0.8657041635646802	8.0	0.16931997589702225	0.2418337841118305	1.1739643769004144	12.0	1.0	False	False										CEP290	-
chr12	ENSG00000198707.10	88609834	-0.0045322029050856	0.0261769061765218	False	False	88609844	A	T	-0.01432823426938871	0.07292500890607184	0.844447482411151	35.0	0.19647901980846683	0.2418337841118305	1.1739643769004144	12.0	1.0	False	False										CEP290	-
chr12	ENSG00000198707.10	88618151	-0.00586138626743854	0.0376304522718683	False	False	88618185	GT	AC	-0.08356132833238915	0.07117875974483467	0.2418337841118305	27.0	1.1739643769004144	0.2418337841118305	1.1739643769004144	12.0	1.0	True	False	88510729.0	0.1921321859420977	0.37900764324910946	chr12:88510729						CEP290	-
chr12	ENSG00000139324.7	88480482	-0.0800090514144994	0.0425085224473678	True	False	88480513	ATCC	ATGG	-0.11124106530541776	0.06841556270218405	0.10545045542414057	12.0	1.6259614174285901	0.01477075970864775	2.457512106940021	11.0	0.39760128137161516	False	False										TMTC3	+
chr12	ENSG00000139324.7	88489828	0.0433605192204301	0.0449329834704762	False	False	88489842	T	A	0.1055541041294139	0.07084903271790756	0.1378641644305768	26.0	1.4898453808069338	0.01477075970864775	2.457512106940021	11.0	0.39760128137161516	False	False										TMTC3	+
chr12	ENSG00000139324.7	88530707	0.0076961854681165	0.0362407136416994	False	False	88530718	T	A	-0.037301145420589904	0.07327252945580043	0.6113036746059219	37.0	0.509074078616199	0.01477075970864775	2.457512106940021	11.0	0.39760128137161516	False	False										TMTC3	+
chr12	ENSG00000139324.7	88550474	-0.0217364625709799	0.0376692987542683	False	False	88550484	A	T	-0.10848276879506716	0.07193043064479987	0.1331652764060575	32.0	1.5081623705378135	0.01477075970864775	2.457512106940021	11.0	0.39760128137161516	False	False										TMTC3	+
chr12	ENSG00000139324.7	88585488	0.0649273417294118	0.0354125837469357	False	False	88585506	GTTT	AAAC	0.08855858535812923	0.0679314763142213	0.19374852986107732	8.0	1.3036458231600316	0.01477075970864775	2.457512106940021	11.0	0.39760128137161516	False	False										TMTC3	+
chr12	ENSG00000139324.7	88609834	-0.0610153501421239	0.043800968116488	False	False	88609844	A	T	-0.12212830028002924	0.07238654652945696	0.09322942883548	35.0	1.6871684882815952	0.01477075970864775	2.457512106940021	11.0	0.39760128137161516	False	False										TMTC3	+
chr12	ENSG00000139324.7	88618151	0.0278889629145053	0.0482051627272631	False	False	88618185	GT	AC	0.019518545317659487	0.07141496393201954	0.7849013963862113	27.0	0.2733117016797676	0.01477075970864775	2.457512106940021	11.0	0.39760128137161516	False	False										TMTC3	+
chr12	ENSG00000139324.7	88661111	0.00590961191784234	0.0316431740494091	False	False	88661135	GTTT	AAAC	-0.028709485080692033	0.06708794031966656	0.6691110417988568	1.0	0.4279380905702953	0.01477075970864775	2.457512106940021	11.0	0.39760128137161516	False	False										TMTC3	+
chr12	ENSG00000139324.7	88672612	0.0230821784900001	0.0331339508311087	False	False	88672624	T	A	0.09406277294841192	0.07319548777797323	0.20036746721536344	38.0	1.2850897753934813	0.01477075970864775	2.457512106940021	11.0	0.39760128137161516	False	False										TMTC3	+
chr12	ENSG00000139324.7	88687485	-0.005301601101136671	0.0373414795342192	False	False	88687506	GT	AC	-0.02218042768675323	0.0674033998544865	0.7424159310529493	3.0	0.32906986494208507	0.01477075970864775	2.457512106940021	11.0	0.39760128137161516	False	False										TMTC3	+
chr12	ENSG00000139174.6	42770907	0.0374927456827227	0.0335479894406915	False	False	42770917	T	A	0.0074973180356247395	0.06950285123342914	0.9142027785195552	16.0	0.1078706542620041	0.0037083062325386287	2.9365153266282453	26.0	0.2768845344142184	False	False										PRICKLE1	-
chr12	ENSG00000139174.6	42771870	0.00823705543868539	0.0248052570313829	False	False	42771954	CTTT	AAAG	0.019220966882842926	0.07123388781869873	0.7875742679830766	26.0	0.2698289742624081	0.0037083062325386287	2.9365153266282453	26.0	0.2768845344142184	False	False										PRICKLE1	-
chr12	ENSG00000139174.6	42783174	0.000260601815169491	0.0222670708054873	False	False	42783209	A	T	-0.027269007947221795	0.06785917924879897	0.6881921214422209	6.0	0.4018470050638643	0.0037083062325386287	2.9365153266282453	26.0	0.2768845344142184	False	False										PRICKLE1	-
chr12	ENSG00000139174.6	42798331	0.0312232808386018	0.0482580003014098	False	False	42798354	AAC	GTT	0.0059005455709914435	0.06819824670603028	0.9311331930057324	8.0	0.08652048778359138	0.0037083062325386287	2.9365153266282453	26.0	0.2768845344142184	False	False										PRICKLE1	-
chr12	ENSG00000139174.6	42806228	-0.00782697061488763	0.0315136350868701	False	False	42806239	T	A	0.05247046096789626	0.07422702411509173	0.4805428903063689	42.0	0.7068916151958198	0.0037083062325386287	2.9365153266282453	26.0	0.2768845344142184	False	False										PRICKLE1	-
chr12	ENSG00000139174.6	42807329	-0.00147324945408406	0.0229002779316377	False	False	42807373	GT	AC	0.02075159745158374	0.0743134087081859	0.7803761494949012	42.0	0.2792443222873973	0.0037083062325386287	2.9365153266282453	26.0	0.2768845344142184	False	False										PRICKLE1	-
chr12	ENSG00000139174.6	42807821	-0.000362437938136246	0.0163285757212794	False	False	42807853	ATTTT	AAAAT	-0.05447005546031032	0.06794036781599673	0.4235883630239608	7.0	0.8017333024724251	0.0037083062325386287	2.9365153266282453	26.0	0.2768845344142184	False	False										PRICKLE1	-
chr12	ENSG00000139174.6	42824080	-0.00029249851775397997	0.0524391149860091	False	False	42824098	AC	GT						0.0037083062325386287	2.9365153266282453	26.0	0.2768845344142184	False	False										PRICKLE1	-
chr12	ENSG00000139174.6	42845116	0.0008616308959459331	0.0290738978969875	False	False	42845163	GT	AC	-0.05922756559316795	0.07633766537442822	0.4389016422295354	52.0	0.7758629413496334	0.0037083062325386287	2.9365153266282453	26.0	0.2768845344142184	False	False										PRICKLE1	-
chr12	ENSG00000139174.6	42853052	0.0384119827983994	0.0434695660344648	False	False	42853069	T	A	-0.016119730197924582	0.06834971078220425	0.8137808566391674	9.0	0.23584196646113045	0.0037083062325386287	2.9365153266282453	26.0	0.2768845344142184	False	False										PRICKLE1	-
chr12	ENSG00000139174.6	42869661	0.004315859721278571	0.0269491799395322	False	False	42869675	G	C	0.07019515128268318	0.0672536798836521	0.2977526250553508	3.0	1.0437369583957306	0.0037083062325386287	2.9365153266282453	26.0	0.2768845344142184	False	False										PRICKLE1	-
chr12	ENSG00000139174.6	42889009	0.000408643036539037	0.0326134330211372	False	False	42889037	AAAAC	GTTTT	0.07747015038181253	0.06847387519310848	0.25917227832525885	11.0	1.131382591730539	0.0037083062325386287	2.9365153266282453	26.0	0.2768845344142184	False	False										PRICKLE1	-
chr12	ENSG00000139174.6	42889393	-0.00240946785691314	0.0269369759096605	False	False	42889411	T	A	0.04496921912909115	0.07228426176640923	0.53460731307415	32.0	0.6221163228367993	0.0037083062325386287	2.9365153266282453	26.0	0.2768845344142184	False	False										PRICKLE1	-
chr12	ENSG00000139174.6	42893528	-0.00244671479356693	0.0236169363478024	False	False	42893547	ATTT	AAAT	0.028199783738027263	0.06770161098042374	0.6774316933255451	5.0	0.41653046847262426	0.0037083062325386287	2.9365153266282453	26.0	0.2768845344142184	False	False										PRICKLE1	-
chr12	ENSG00000139174.6	42906753	0.00273055493362255	0.0242668923321	False	False	42906787	ATT	AAT	0.00032512214761855167	0.06804137814783999	0.9961918924893468	7.0	0.004778300447003407	0.0037083062325386287	2.9365153266282453	26.0	0.2768845344142184	False	False										PRICKLE1	-
chr12	ENSG00000139174.6	42907370	0.00111796386034535	0.0366807338589944	False	False	42907380	A	T						0.0037083062325386287	2.9365153266282453	26.0	0.2768845344142184	False	False										PRICKLE1	-
chr12	ENSG00000139174.6	42908211	0.0047773609482868705	0.0498635545939495	False	False	42908225	T	A						0.0037083062325386287	2.9365153266282453	26.0	0.2768845344142184	False	False										PRICKLE1	-
chr12	ENSG00000139174.6	42908690	0.00512834413309236	0.0260040333512581	False	False	42908742	ATCT	AGAT	-0.006910286252885586	0.07001233252511567	0.9214726022549956	19.0	0.09870098600709588	0.0037083062325386287	2.9365153266282453	26.0	0.2768845344142184	False	False										PRICKLE1	-
chr12	ENSG00000139174.6	42920039	-0.0014949595450312301	0.0201474944239537	False	False	42920055	T	A	0.0035011814201385827	0.06726686710808623	0.9585365675952258	2.0	0.05204912270572657	0.0037083062325386287	2.9365153266282453	26.0	0.2768845344142184	False	False										PRICKLE1	-
chr12	ENSG00000139174.6	42939652	-0.0378036394460097	0.0511264834484645	False	False	42939670	A	T	-0.16937900212363075	0.07075843739130906	0.01762934173335829	29.0	2.3937640282660455	0.0037083062325386287	2.9365153266282453	26.0	0.2768845344142184	False	False										PRICKLE1	-
chr12	ENSG00000139174.6	42966238	-0.0137962791432765	0.0308616928364221	False	False	42966274	AAAT	ATTT	-0.08548749542838728	0.06992930589729703	0.22294190354020865	20.0	1.222484541086967	0.0037083062325386287	2.9365153266282453	26.0	0.2768845344142184	False	False										PRICKLE1	-
chr12	ENSG00000139174.6	42976951	-0.00682884538994252	0.0233197293737877	False	False	42976980	GT	AC	-0.04757425817539365	0.0711663772333758	0.5046011789766396	26.0	0.6684934659436641	0.0037083062325386287	2.9365153266282453	26.0	0.2768845344142184	False	False										PRICKLE1	-
chr12	ENSG00000139174.6	42998301	-2.7758562472060804e-05	0.0368075145878977	False	False	42998311	A	T						0.0037083062325386287	2.9365153266282453	26.0	0.2768845344142184	False	False										PRICKLE1	-
chr12	ENSG00000139174.6	43006964	0.000770836062300726	0.021290522821023998	False	False	43006975	A	T	0.014696619727587859	0.06772123138713464	0.8283985053789111	5.0	0.2170164278846804	0.0037083062325386287	2.9365153266282453	26.0	0.2768845344142184	False	False										PRICKLE1	-
chr12	ENSG00000139174.6	43009774	-0.0010678743366532401	0.0359316988549832	False	False	43009790	AAAC	GTTT						0.0037083062325386287	2.9365153266282453	26.0	0.2768845344142184	False	False										PRICKLE1	-
chr12	ENSG00000139174.6	43012307	-0.00199568311750892	0.0361066916171807	False	False	43012336	AAAG	CTTT						0.0037083062325386287	2.9365153266282453	26.0	0.2768845344142184	False	False										PRICKLE1	-
chr12	ENSG00000139174.6	43014187	0.0100498763733852	0.0245980517033342	False	False	43014217	GTTT	AAAC	0.049549938996548235	0.06811566099146628	0.4677489035752341	8.0	0.7274382759459089	0.0037083062325386287	2.9365153266282453	26.0	0.2768845344142184	False	False										PRICKLE1	-
chr12	ENSG00000139174.6	43020430	0.000215308847162618	0.0368393343081851	False	False	43020448	AAAAT	ATTTT						0.0037083062325386287	2.9365153266282453	26.0	0.2768845344142184	False	False										PRICKLE1	-
chr12	ENSG00000139174.6	43046802	-0.00735410641240932	0.0245654711952862	False	False	43046812	A	T	-0.053785726865434584	0.07150782978773425	0.4528584513997702	28.0	0.7521655604021765	0.0037083062325386287	2.9365153266282453	26.0	0.2768845344142184	False	False										PRICKLE1	-
chr12	ENSG00000139174.6	43047082	-0.0189092778280423	0.0300721941755971	False	False	43047124	GTTT	AAAC	-0.030516239804367164	0.06981050165978779	0.6624774514286391	18.0	0.43712964495061224	0.0037083062325386287	2.9365153266282453	26.0	0.2768845344142184	False	False										PRICKLE1	-
chr12	ENSG00000139174.6	43064817	-0.00228326015690229	0.0219045215370438	False	False	43064845	AC	GT	0.025812251802062574	0.06865739827581796	0.7073245619930798	11.0	0.37595732507029744	0.0037083062325386287	2.9365153266282453	26.0	0.2768845344142184	False	False										PRICKLE1	-
chr12	ENSG00000139174.6	43081999	0.010412201848437	0.0352034325941468	False	False	43082051	GT	AC	0.001150203301235667	0.0727392486294473	0.9874005030527351	34.0	0.015812691537344613	0.0037083062325386287	2.9365153266282453	26.0	0.2768845344142184	False	False										PRICKLE1	-
chr12	ENSG00000180861.5	13445660	0.0163180951528379	0.0477656823142636	False	False	13445672	T	A	0.02537388635500291	0.07514040213682559	0.7359997261704638	46.0	0.337686326309497	0.12529394310756084	1.5389493859726955	13.0	1.0	False	False										C12orf36	-
chr12	ENSG00000180861.5	13485961	0.0517330814088947	0.0473208270631167	True	False	13486006	GT	AC	0.05181447744742266	0.06891386134418784	0.45296923711075604	13.0	0.7518730838290585	0.12529394310756084	1.5389493859726955	13.0	1.0	False	False										C12orf36	-
chr12	ENSG00000180861.5	13501392	0.058380490915164	0.057261587466957996	False	False	13501439	AC	GT	0.04818552602985287	0.06812021368144476	0.4801086990831788	8.0	0.7073601714637326	0.12529394310756084	1.5389493859726955	13.0	1.0	False	False										C12orf36	-
chr12	ENSG00000180861.5	13516613	-0.0181744007400013	0.0397830529239929	False	False	13516642	GTTT	AAAC	-0.10462306885531768	0.06798343714805831	0.12529394310756084	9.0	1.5389493859726955	0.12529394310756084	1.5389493859726955	13.0	1.0	True	False	13634786.0	0.1833599897228309	0.36917092689960646	chr12:13634786						C12orf36	-
chr12	ENSG00000180861.5	13531728	-0.000102888960371959	0.0347701082079436	False	False	13531774	GT	AC	0.04746210057782892	0.07208745227906993	0.5110723233739812	31.0	0.6583961435353597	0.12529394310756084	1.5389493859726955	13.0	1.0	False	False										C12orf36	-
chr12	ENSG00000180861.5	13542438	-0.0458978310244051	0.0623365800409157	False	False	13542461	A	T	-0.021532948933766092	0.06755807013737082	0.7502331840067883	4.0	0.3187324458792496	0.12529394310756084	1.5389493859726955	13.0	1.0	False	False										C12orf36	-
chr12	ENSG00000180861.5	13564557	0.005621937043675871	0.0276333109809531	False	False	13564588	AAAAAC	GTTTTT	0.038511528814838256	0.06846804066311342	0.5743842437904665	10.0	0.562474527412408	0.12529394310756084	1.5389493859726955	13.0	1.0	False	False										C12orf36	-
chr12	ENSG00000180861.5	13574075	-0.0225053967602362	0.0523827867402297	False	False	13574114	GT	AC	0.009197941673961948	0.06967035411193445	0.8950966306196947	17.0	0.13202088307437426	0.12529394310756084	1.5389493859726955	13.0	1.0	False	False										C12orf36	-
chr12	ENSG00000180861.5	13580428	0.040617771848068	0.0653166429578425	False	False	13580449	ATGTGT	ACACAT						0.12529394310756084	1.5389493859726955	13.0	1.0	False	False										C12orf36	-
chr12	ENSG00000180861.5	13580818	0.0014697703031255	0.0293262948146539	False	False	13580835	AG	CT	-0.014141012855219124	0.07235022557035181	0.8452467005951207	32.0	0.19545222898398162	0.12529394310756084	1.5389493859726955	13.0	1.0	False	False										C12orf36	-
chr12	ENSG00000180861.5	13601802	0.00196558924865595	0.0326023135017839	False	False	13601813	T	A	0.05719180352079399	0.07149427438470222	0.42471352986583133	28.0	0.7999494227055396	0.12529394310756084	1.5389493859726955	13.0	1.0	False	False										C12orf36	-
chr12	ENSG00000180861.5	13606484	-0.00368391527875359	0.0280139464091136	False	False	13606525	GT	AC	-0.023437919816055502	0.07233758351702232	0.7462868811916747	32.0	0.3240075031057699	0.12529394310756084	1.5389493859726955	13.0	1.0	False	False										C12orf36	-
chr12	ENSG00000180861.5	13622140	-0.0115082320569758	0.0351868491204602	False	False	13622178	GT	AC	-0.06318984574547709	0.0722128559349076	0.3826458404780713	32.0	0.8750498083393375	0.12529394310756084	1.5389493859726955	13.0	1.0	False	False										C12orf36	-
chr12	ENSG00000180861.5	13636861	0.024996978447231002	0.039966910345640996	False	False	13636877	T	A	0.0996549225739848	0.07107300416081146	0.1624526064009792	27.0	1.4021487307403415	0.12529394310756084	1.5389493859726955	13.0	1.0	False	False										C12orf36	-
chr12	ENSG00000134532.11	23582619	0.0013432235612828199	0.0219583285692664	False	False	23582640	AT	AT	-0.0014364026008543385	0.06741991669406312	0.9830214141826944	3.0	0.021305315569765833	0.09834664286522396	1.6613933843928077	49.0	1.0	False	False										SOX5	-
chr12	ENSG00000134532.11	23583216	-0.00095253829651829	0.0241333188466394	False	False	23583271	GT	AC	-0.005903517154911841	0.0773809747960727	0.9392784415784736	56.0	0.07629158421006943	0.09834664286522396	1.6613933843928077	49.0	1.0	False	False										SOX5	-
chr12	ENSG00000134532.11	23609061	0.0028567506777780896	0.0307322337977346	False	False	23609093	AAAAT	ATTTT	-0.02611726192702524	0.06770544300173824	0.7000592268090624	5.0	0.3857483352757136	0.09834664286522396	1.6613933843928077	49.0	1.0	False	False										SOX5	-
chr12	ENSG00000134532.11	23612709	-0.000511615877051355	0.0164905430344431	False	False	23612739	GT	AC	0.01824728728659198	0.07515208822411079	0.8084377580562043	46.0	0.24280479382258555	0.09834664286522396	1.6613933843928077	49.0	1.0	False	False										SOX5	-
chr12	ENSG00000134532.11	23639781	-0.0239939761577642	0.0278419449816356	False	False	23639806	GT	AC	-0.05554734870911992	0.0702511228214905	0.4300481886752463	21.0	0.7906969522788531	0.09834664286522396	1.6613933843928077	49.0	1.0	False	False										SOX5	-
chr12	ENSG00000134532.11	23654806	0.00271171541830035	0.0238022785546989	False	False	23654821	T	A	0.0063024422542377065	0.06772720101921673	0.9259443036038052	5.0	0.09305629288370369	0.09834664286522396	1.6613933843928077	49.0	1.0	False	False										SOX5	-
chr12	ENSG00000134532.11	23681752	-0.000817620549945168	0.0212774020685785	False	False	23681782	AACC	GGTT	-0.01200400445287253	0.06819452013301754	0.8604392489329162	8.0	0.17602593917308887	0.09834664286522396	1.6613933843928077	49.0	1.0	False	False										SOX5	-
chr12	ENSG00000134532.11	23684830	0.0028325349519119102	0.0361948146297853	False	False	23684896	AT	AT						0.09834664286522396	1.6613933843928077	49.0	1.0	False	False										SOX5	-
chr12	ENSG00000134532.11	23704719	0.00879006659142193	0.0280526874156679	False	False	23704729	T	A	0.08389453429537108	0.0702859018267449	0.2340342094276749	22.0	1.193618238009829	0.09834664286522396	1.6613933843928077	49.0	1.0	False	False										SOX5	-
chr12	ENSG00000134532.11	23725391	0.0060744872234122895	0.0257395400525797	False	False	23725402	A	T	-0.004171363086020379	0.07179519122576637	0.9537280823521098	29.0	0.058100870194817876	0.09834664286522396	1.6613933843928077	49.0	1.0	False	False										SOX5	-
chr12	ENSG00000134532.11	23731871	0.0124869368878317	0.028657258019366	False	False	23731915	AAAGC	CTTTG	0.07820829345373041	0.06736676222155005	0.2469330396506613	4.0	1.1609329419235803	0.09834664286522396	1.6613933843928077	49.0	1.0	False	False										SOX5	-
chr12	ENSG00000134532.11	23734828	0.00265158889999203	0.0233752997764917	False	False	23734848	AT	AT	0.008326245659172744	0.07018380771366198	0.9056819630619172	20.0	0.11863485226025941	0.09834664286522396	1.6613933843928077	49.0	1.0	False	False										SOX5	-
chr12	ENSG00000134532.11	23737659	-0.0043982909291226	0.0238993510487147	False	False	23737694	GT	AC	-0.058529720073009314	0.06776804678674994	0.3887188319835629	6.0	0.8636772468474492	0.09834664286522396	1.6613933843928077	49.0	1.0	False	False										SOX5	-
chr12	ENSG00000134532.11	23741656	-0.0061896109063981	0.0223469577693227	False	False	23741685	AC	GT	-0.014525684555475003	0.07088064156867445	0.8378350113579551	24.0	0.20493161791434178	0.09834664286522396	1.6613933843928077	49.0	1.0	False	False										SOX5	-
chr12	ENSG00000134532.11	23746015	0.0115184392377414	0.0272545893265892	False	False	23746038	AAAT	ATTT	-0.0010605079869439279	0.06804134348167135	0.987578878611452	7.0	0.015586229381693536	0.09834664286522396	1.6613933843928077	49.0	1.0	False	False										SOX5	-
chr12	ENSG00000134532.11	23764288	0.0151877276606833	0.0380948403269618	False	False	23764329	GT	AC	0.06306571575819159	0.0707470089392391	0.37377727960068186	24.0	0.891425894942858	0.09834664286522396	1.6613933843928077	49.0	1.0	False	False										SOX5	-
chr12	ENSG00000134532.11	23809122	-0.009711401509888059	0.0245044599357285	False	False	23809132	T	A	-0.03270219596020835	0.0727003914161417	0.6533546583052698	34.0	0.44982145657261846	0.09834664286522396	1.6613933843928077	49.0	1.0	False	False										SOX5	-
chr12	ENSG00000134532.11	23813639	0.0123408766788454	0.0334047429078217	False	False	23813650	A	T	0.10978093654721444	0.07010823707188367	0.11895019905833075	22.0	1.5658778644605396	0.09834664286522396	1.6613933843928077	49.0	1.0	False	False										SOX5	-
chr12	ENSG00000134532.11	23817257	0.0013535838082384599	0.0252183705412349	False	False	23817271	AT	AT	0.011489017302185964	0.07070601114761853	0.8710840822793424	23.0	0.16248996536092858	0.09834664286522396	1.6613933843928077	49.0	1.0	False	False										SOX5	-
chr12	ENSG00000134532.11	23822581	-0.00160767573434954	0.021931496990814	False	False	23822595	A	T	0.0033111501791966637	0.07273889799776	0.9637400666200778	34.0	0.04552103854114797	0.09834664286522396	1.6613933843928077	49.0	1.0	False	False										SOX5	-
chr12	ENSG00000134532.11	23856662	-0.000451660713399394	0.024027222246087998	False	False	23856691	AC	GT	-0.03061511896955495	0.07232354278009541	0.6725469729108189	32.0	0.42330778876032493	0.09834664286522396	1.6613933843928077	49.0	1.0	False	False										SOX5	-
chr12	ENSG00000134532.11	23866582	-0.0169568914207553	0.0371892062247045	False	False	23866605	GT	AC	-0.12189786778688562	0.07337086383754672	0.09834664286522396	40.0	1.6613933843928077	0.09834664286522396	1.6613933843928077	49.0	1.0	True	False	23787670.0	0.1528101786696489	0.33759820623023074	chr12:23787670						SOX5	-
chr12	ENSG00000134532.11	23868227	-0.0009217197839586009	0.0280788178460793	False	False	23868254	AAAAT	ATTTT	-0.011863958620033574	0.07000907666943748	0.8656002793907738	19.0	0.16946314941492144	0.09834664286522396	1.6613933843928077	49.0	1.0	False	False										SOX5	-
chr12	ENSG00000134532.11	23889932	0.00341595871218642	0.0258761089344015	False	False	23889943	T	A	0.011961954175157273	0.07273409248626521	0.8695436473232678	34.0	0.16446144808111982	0.09834664286522396	1.6613933843928077	49.0	1.0	False	False										SOX5	-
chr12	ENSG00000134532.11	23909170	0.0028744516557277	0.0229750297754892	False	False	23909189	A	T	0.004525517552372465	0.07053383929734924	0.9489058408142904	22.0	0.06416094171897063	0.09834664286522396	1.6613933843928077	49.0	1.0	False	False										SOX5	-
chr12	ENSG00000134532.11	23920150	0.00460989490473964	0.0228066885134585	False	False	23920182	AC	GT	-0.009199828618735962	0.06883992570009932	0.8938139274564569	12.0	0.13364088536084356	0.09834664286522396	1.6613933843928077	49.0	1.0	False	False										SOX5	-
chr12	ENSG00000134532.11	23922297	-0.044358216347373	0.0478668714300678	True	False	23922308	A	T						0.09834664286522396	1.6613933843928077	49.0	1.0	False	False										SOX5	-
chr12	ENSG00000134532.11	23942168	-0.0063908052005203	0.0240193939316365	False	False	23942179	A	T	-0.0491008951682166	0.07134241597257898	0.4921137307410998	27.0	0.6882426744153003	0.09834664286522396	1.6613933843928077	49.0	1.0	False	False										SOX5	-
chr12	ENSG00000134532.11	23950863	-0.00540442318495137	0.0429638798206604	False	False	23950886	GTTTT	AAAAC						0.09834664286522396	1.6613933843928077	49.0	1.0	False	False										SOX5	-
chr12	ENSG00000134532.11	23961049	0.00220852904804378	0.0233015686639115	False	False	23961066	AT	AT	-0.02942557455518223	0.0684892005318606	0.6678931687534201	10.0	0.4296381666989046	0.09834664286522396	1.6613933843928077	49.0	1.0	False	False										SOX5	-
chr12	ENSG00000134532.11	23974865	-0.0126781535741456	0.0379491981427709	False	False	23974877	AT	AT	-0.10902144343644422	0.0668663259227159	0.1044331528934598	2.0	1.6304386689714523	0.09834664286522396	1.6613933843928077	49.0	1.0	False	False										SOX5	-
chr12	ENSG00000134532.11	23979634	0.0038421461646384204	0.0209456410689722	False	False	23979644	A	T	0.014532273930965803	0.0683513740987608	0.8318325463764318	9.0	0.212611291617461	0.09834664286522396	1.6613933843928077	49.0	1.0	False	False										SOX5	-
chr12	ENSG00000134532.11	23984892	-0.00223945890895462	0.022746519510176002	False	False	23984918	AC	GT	-0.017297659763157926	0.07494195472807406	0.8177243071320266	45.0	0.23081409907070433	0.09834664286522396	1.6613933843928077	49.0	1.0	False	False										SOX5	-
chr12	ENSG00000134532.11	24006045	-0.00653620841695678	0.0242110315170833	False	False	24006074	AT	AT	-0.004023587174481511	0.07372038133122294	0.9565330580532873	39.0	0.054579033665109286	0.09834664286522396	1.6613933843928077	49.0	1.0	False	False										SOX5	-
chr12	ENSG00000134532.11	24011004	-0.0021684841913870603	0.0217287508804641	False	False	24011024	GT	AC	0.008627967392297141	0.06851632060051299	0.8999094990958572	10.0	0.12592572567640975	0.09834664286522396	1.6613933843928077	49.0	1.0	False	False										SOX5	-
chr12	ENSG00000134532.11	24013239	-0.00301190938014522	0.0231313469381091	False	False	24013249	A	T	-0.0025969749290678315	0.06835836218737455	0.9697305958592448	9.0	0.03799059611681978	0.09834664286522396	1.6613933843928077	49.0	1.0	False	False										SOX5	-
chr12	ENSG00000134532.11	24016721	0.0022594148983862803	0.0251578859149384	False	False	24016775	AC	GT	-0.009476632231697077	0.0741216031388732	0.8984068605640309	41.0	0.12785249954647893	0.09834664286522396	1.6613933843928077	49.0	1.0	False	False										SOX5	-
chr12	ENSG00000134532.11	24041348	0.00482498208032873	0.0280063886207216	False	False	24041358	T	A	0.06671676444090488	0.07126942532700482	0.35036316448615823	27.0	0.9361204209910349	0.09834664286522396	1.6613933843928077	49.0	1.0	False	False										SOX5	-
chr12	ENSG00000134532.11	24043747	-0.000405376393975908	0.026142105207965997	False	False	24043763	A	T	-0.05357143302140596	0.07150865472324576	0.4546634568659548	28.0	0.7491601293401365	0.09834664286522396	1.6613933843928077	49.0	1.0	False	False										SOX5	-
chr12	ENSG00000134532.11	24047154	0.0218634123744515	0.036914246913471	False	False	24047177	ATT	AAT	0.09728113543984443	0.06725323168509605	0.14946948906505725	4.0	1.4464901240040016	0.09834664286522396	1.6613933843928077	49.0	1.0	False	False										SOX5	-
chr12	ENSG00000134532.11	24076228	0.0127322469687548	0.0259846754629285	False	False	24076266	AATG	ATTC	0.0579726588419754	0.06761463832425071	0.3921665297893901	5.0	0.8573980469135023	0.09834664286522396	1.6613933843928077	49.0	1.0	False	False										SOX5	-
chr12	ENSG00000134532.11	24093680	0.00711988360627645	0.028749085987817998	False	False	24093718	AC	GT	0.07013012255703716	0.07497953641393243	0.3508959250320464	46.0	0.9353235017335454	0.09834664286522396	1.6613933843928077	49.0	1.0	False	False										SOX5	-
chr12	ENSG00000134532.11	24101156	-0.0051239135558808204	0.0297277679275656	False	False	24101166	A	T	-0.06586295104801551	0.0723901007945745	0.3640629670284024	33.0	0.9098336695913513	0.09834664286522396	1.6613933843928077	49.0	1.0	False	False										SOX5	-
chr12	ENSG00000134532.11	24103192	0.001865147789156	0.0246108539214098	False	False	24103228	AC	GT	-0.026142628473157372	0.06833522931336969	0.7024224277443629	9.0	0.3825644361749819	0.09834664286522396	1.6613933843928077	49.0	1.0	False	False										SOX5	-
chr12	ENSG00000134532.11	24103912	0.00426605390317395	0.0219431001371867	False	False	24103938	AC	GT	0.029248655708590227	0.0701562126128085	0.6771865443438978	20.0	0.4169075641242679	0.09834664286522396	1.6613933843928077	49.0	1.0	False	False										SOX5	-
chr12	ENSG00000134532.11	24104588	-0.00304533934064173	0.0223902609051147	False	False	24104601	AC	GT	-0.03603877302740578	0.06737618971250757	0.5932669139557029	3.0	0.5348888558581641	0.09834664286522396	1.6613933843928077	49.0	1.0	False	False										SOX5	-
chr12	ENSG00000134532.11	24111663	-0.00351859017416047	0.0224361962999308	False	False	24111673	A	T	-0.005651482344624622	0.0727381351166656	0.9381518474171364	34.0	0.07769627768927727	0.09834664286522396	1.6613933843928077	49.0	1.0	False	False										SOX5	-
chr12	ENSG00000134532.11	24124465	0.0041676531448704	0.0239285676214206	False	False	24124482	AT	AT	0.029444160648835958	0.07348958526704731	0.6891345533910461	38.0	0.40065759715259547	0.09834664286522396	1.6613933843928077	49.0	1.0	False	False										SOX5	-
chr12	ENSG00000134532.11	24138149	0.0072556205644336	0.0266688564025117	False	False	24138196	ATTT	AAAT	0.07419625737099324	0.06865308474141933	0.2810456967216834	12.0	1.0807417853174721	0.09834664286522396	1.6613933843928077	49.0	1.0	False	False										SOX5	-
chr12	ENSG00000134532.11	24138597	-0.0117521308228768	0.0330548787834391	False	False	24138607	T	A	-0.09923220691862147	0.0696684363614493	0.15587320466382756	19.0	1.4243495634635936	0.09834664286522396	1.6613933843928077	49.0	1.0	False	False										SOX5	-
chr12	ENSG00000134532.11	24142324	0.0028476962064662896	0.0363278217037183	False	False	24142347	AATC	ATTG						0.09834664286522396	1.6613933843928077	49.0	1.0	False	False										SOX5	-
chr12	ENSG00000134532.11	24175856	0.000716210710247438	0.022023659215096	False	False	24175867	A	T	0.01868636018290036	0.07087574306127598	0.7923227546384449	24.0	0.263649584128451	0.09834664286522396	1.6613933843928077	49.0	1.0	False	False										SOX5	-
chr12	ENSG00000134532.11	24184134	0.006270916864267621	0.0230253929727156	False	False	24184149	AT	AT	0.04904323749107085	0.07027508751351122	0.4860578038243053	21.0	0.6978751535761759	0.09834664286522396	1.6613933843928077	49.0	1.0	False	False										SOX5	-
chr12	ENSG00000151490.9	15375997	0.0117894043615593	0.0334454361586885	False	False	15376009	A	T	0.1118428497263328	0.07306018167071064	0.1275191275114096	38.0	1.5308318042572002	0.1275191275114096	1.5308318042572002	23.0	1.0	True	False	15773421.0	0.1451999836627308	0.32988988315543527	chr12:15773421						PTPRO	+
chr12	ENSG00000151490.9	15406180	-0.00395296833789117	0.0239524655524064	False	False	15406236	GT	AC	-0.05056239035490747	0.06827115552033831	0.4597409656846933	9.0	0.7406113162951327	0.1275191275114096	1.5308318042572002	23.0	1.0	False	False										PTPRO	+
chr12	ENSG00000151490.9	15407615	-0.0005917627805333731	0.0183321777461185	False	False	15407677	GT	AC	-0.004789824134176657	0.06933672913845196	0.9449918136192392	15.0	0.06908061850757785	0.1275191275114096	1.5308318042572002	23.0	1.0	False	False										PTPRO	+
chr12	ENSG00000151490.9	15409063	-0.00026925631998403504	0.017574723473674	False	False	15409095	GT	AC	0.014811827128877181	0.07351339682199891	0.8405409331266745	38.0	0.20148473297651698	0.1275191275114096	1.5308318042572002	23.0	1.0	False	False										PTPRO	+
chr12	ENSG00000151490.9	15430638	0.00417618831374591	0.0222526113529558	False	False	15430660	AG	CT	0.05681984076080467	0.06700717676017247	0.39736994924834707	1.0	0.847966494158833	0.1275191275114096	1.5308318042572002	23.0	1.0	False	False										PTPRO	+
chr12	ENSG00000151490.9	15442240	-0.00871172158233201	0.0271660320496285	False	False	15442281	AC	GT	-0.013295804468607215	0.075586212710427	0.8605739148935271	48.0	0.17590250909307803	0.1275191275114096	1.5308318042572002	23.0	1.0	False	False										PTPRO	+
chr12	ENSG00000151490.9	15506349	-0.00457409332968255	0.0226359388467915	False	False	15506359	T	A	-0.03469021458562177	0.07308322810338037	0.6355780213945726	36.0	0.47466724563056373	0.1275191275114096	1.5308318042572002	23.0	1.0	False	False										PTPRO	+
chr12	ENSG00000151490.9	15512505	-0.00598000746151712	0.0257597640153916	False	False	15512524	ATTT	AAAT	-0.0778947983423538	0.06879688532509523	0.25882341365442263	13.0	1.1322430946439939	0.1275191275114096	1.5308318042572002	23.0	1.0	False	False										PTPRO	+
chr12	ENSG00000151490.9	15516595	0.007907240679129979	0.0279519917743439	False	False	15516605	A	T	0.07688319416003689	0.0703257868126951	0.2755954921413649	22.0	1.0932432844982838	0.1275191275114096	1.5308318042572002	23.0	1.0	False	False										PTPRO	+
chr12	ENSG00000151490.9	15535094	0.00483113268077265	0.0242824840102908	False	False	15535127	AT	AT	0.0227816372194378	0.07370184489039491	0.7575910916759256	39.0	0.3091053860770694	0.1275191275114096	1.5308318042572002	23.0	1.0	False	False										PTPRO	+
chr12	ENSG00000151490.9	15548744	0.00937680047223225	0.0293106921089509	False	False	15548774	AC	GT	0.07974135054086319	0.06911672530157277	0.2499389273484731	15.0	1.1537200322054126	0.1275191275114096	1.5308318042572002	23.0	1.0	False	False										PTPRO	+
chr12	ENSG00000151490.9	15551625	0.00277939610373342	0.0211094981541214	False	False	15551640	T	A	0.010325405476006522	0.0696695872555454	0.8823256793113305	17.0	0.14820534874325186	0.1275191275114096	1.5308318042572002	23.0	1.0	False	False										PTPRO	+
chr12	ENSG00000151490.9	15556755	0.000212875281891938	0.0926272215274216	False	False	15556770	AC	GT						0.1275191275114096	1.5308318042572002	23.0	1.0	False	False										PTPRO	+
chr12	ENSG00000151490.9	15588493	-0.00398611139262655	0.0369943386494171	False	False	15588509	T	A						0.1275191275114096	1.5308318042572002	23.0	1.0	False	False										PTPRO	+
chr12	ENSG00000151490.9	15620344	0.00237926122814944	0.029040310232591002	False	False	15620377	GT	AC	-0.03268095838188118	0.06980572186203099	0.6401602597575202	18.0	0.4681701945074669	0.1275191275114096	1.5308318042572002	23.0	1.0	False	False										PTPRO	+
chr12	ENSG00000151490.9	15635079	0.000980043890815148	0.0267890234540642	False	False	15635125	GT	AC	-0.014703242748006794	0.07088045760018426	0.8358805638887351	24.0	0.20743718714322426	0.1275191275114096	1.5308318042572002	23.0	1.0	False	False										PTPRO	+
chr12	ENSG00000151490.9	15644874	0.0270749500151708	0.0409235624707359	False	False	15644902	AAAC	GTTT	-0.01760690595120395	0.06740953523267737	0.7941879394813688	3.0	0.2611931070349354	0.1275191275114096	1.5308318042572002	23.0	1.0	False	False										PTPRO	+
chr12	ENSG00000151490.9	15652975	-0.00291257322960827	0.0247852271065522	False	False	15653057	ATGG	ATCC	-0.035916938663800774	0.07756497367799985	0.6439305995713612	57.0	0.4630561574468513	0.1275191275114096	1.5308318042572002	23.0	1.0	False	False										PTPRO	+
chr12	ENSG00000151490.9	15665032	0.00699266018006968	0.0248115130884916	False	False	15665052	GTTT	AAAC	0.01959850621969799	0.0686670906097068	0.7756061148999776	11.0	0.2854133770002415	0.1275191275114096	1.5308318042572002	23.0	1.0	False	False										PTPRO	+
chr12	ENSG00000151490.9	15669517	0.0234207205310366	0.0336104873080885	True	False	15669572	AAGG	CCTT	0.03637608605724752	0.07687216701329849	0.6366794904322177	54.0	0.4732022976658723	0.1275191275114096	1.5308318042572002	23.0	1.0	False	False										PTPRO	+
chr12	ENSG00000151490.9	15701463	0.0134506344892148	0.0528814257937475	False	False	15701487	GT	AC	-0.01549687464299496	0.06835038394481234	0.8208524906938204	9.0	0.22672695819101016	0.1275191275114096	1.5308318042572002	23.0	1.0	False	False										PTPRO	+
chr12	ENSG00000151490.9	15721363	0.0231033951531112	0.0369317599987446	False	False	15721397	AAAAC	GTTTT	-0.006484876029302381	0.06835715532431247	0.9245087990623588	9.0	0.09486755261443591	0.1275191275114096	1.5308318042572002	23.0	1.0	False	False										PTPRO	+
chr12	ENSG00000151490.9	15751590	0.00167722790605826	0.0244527952365751	False	False	15751611	T	A	0.0416320408705541	0.07012538991832286	0.5533871063926816	20.0	0.5936799912135132	0.1275191275114096	1.5308318042572002	23.0	1.0	False	False										PTPRO	+
chr12	ENSG00000151490.9	15783104	0.00351332961229393	0.0217377464952686	False	False	15783173	AC	GT	0.013141750524375832	0.07070457178970664	0.8527362846857984	23.0	0.18586846920539646	0.1275191275114096	1.5308318042572002	23.0	1.0	False	False										PTPRO	+
chr12	ENSG00000151490.9	15834240	0.0061575302678924795	0.0239581553967315	False	False	15834271	AAT	ATT	0.0599022583303589	0.0705836992317251	0.3970796313244078	23.0	0.8486698626222577	0.1275191275114096	1.5308318042572002	23.0	1.0	False	False										PTPRO	+
chr12	ENSG00000134539.12	10287923	0.00947008500289627	0.0252788050142133	False	False	10287933	A	T	0.06160612559101177	0.07057636591981985	0.3837642599047575	23.0	0.8729002235819431	0.0058592156510177615	2.7838812530210837	25.0	0.3703718875533351	False	False										KLRD1	+
chr12	ENSG00000134539.12	10305569	-0.00537462022255327	0.0277522676073768	False	False	10305595	AAAT	ATTT	-0.07212342632696013	0.06770763291330499	0.28796084380997544	6.0	1.0652185466195407	0.0058592156510177615	2.7838812530210837	25.0	0.3703718875533351	False	False										KLRD1	+
chr12	ENSG00000134539.12	10307560	0.0216060371197766	0.0405086892816703	False	False	10307576	A	T	0.12696621738764388	0.06687435911816199	0.05892864530680551	3.0	1.8985784546107436	0.0058592156510177615	2.7838812530210837	25.0	0.3703718875533351	False	False										KLRD1	+
chr12	ENSG00000134539.12	10315555	0.038411579718568	0.0372320460950838	False	False	10315575	GT	AC	0.05654856080627274	0.06731210414826587	0.4017671807036821	3.0	0.840094980268561	0.0058592156510177615	2.7838812530210837	25.0	0.3703718875533351	False	False										KLRD1	+
chr12	ENSG00000134539.12	10326648	0.0215380594267272	0.0324086238315174	False	False	10326674	GTTT	AAAC	-0.043549496639247585	0.06797682888657254	0.5224278315552962	7.0	0.6406520773705864	0.0058592156510177615	2.7838812530210837	25.0	0.3703718875533351	False	False										KLRD1	+
chr12	ENSG00000134539.12	10331243	-0.0499342012119366	0.0351957949851901	False	False	10331271	AG	CT	-0.03874019212805852	0.06799030423502808	0.5694122961326357	7.0	0.5697899511398256	0.0058592156510177615	2.7838812530210837	25.0	0.3703718875533351	False	False										KLRD1	+
chr12	ENSG00000134539.12	10333937	0.0265646371037237	0.0305688368079278	False	False	10333948	T	A	0.027009752840112942	0.06849387324821342	0.6937258729929743	10.0	0.39433823142447944	0.0058592156510177615	2.7838812530210837	25.0	0.3703718875533351	False	False										KLRD1	+
chr12	ENSG00000134539.12	10345518	-0.0635425162415225	0.0370642183090245	False	False	10345558	AAAT	ATTT	0.03319682649939665	0.07138920239020778	0.6424391549511084	27.0	0.4650118699736327	0.0058592156510177615	2.7838812530210837	25.0	0.3703718875533351	False	False										KLRD1	+
chr12	ENSG00000134539.12	10349205	0.0771696927510339	0.0343998609215077	False	False	10349233	GT	AC	0.042832467047501495	0.06766638954576225	0.5274005361767107	5.0	0.6329947162103903	0.0058592156510177615	2.7838812530210837	25.0	0.3703718875533351	False	False										KLRD1	+
chr12	ENSG00000134539.12	10349933	-0.0932852729603078	0.0359251721763799	True	False	10349956	AAT	ATT	-0.04385815674527537	0.06829281588381528	0.5214258466041825	9.0	0.642207473475542	0.0058592156510177615	2.7838812530210837	25.0	0.3703718875533351	False	False										KLRD1	+
chr12	ENSG00000134539.12	10352066	0.0307763959850157	0.0544732374636024	False	False	10352076	T	A	0.15136933067640507	0.06972181132030332	0.031099236441990582	22.0	2.1710470197197185	0.0058592156510177615	2.7838812530210837	25.0	0.3703718875533351	False	False										KLRD1	+
chr12	ENSG00000134539.12	10375941	-0.00868915082778327	0.0241628514348273	False	False	10375983	GT	AC	-0.01503205187666247	0.07017831045421916	0.8306076774217639	20.0	0.21419797341044045	0.0058592156510177615	2.7838812530210837	25.0	0.3703718875533351	False	False										KLRD1	+
chr12	ENSG00000134539.12	10397385	-0.0635104615975152	0.0436234944138572	False	False	10397430	AAAC	GTTT	0.04566769723931445	0.06828727325732005	0.5043702693905291	9.0	0.6687585411007622	0.0058592156510177615	2.7838812530210837	25.0	0.3703718875533351	False	False										KLRD1	+
chr12	ENSG00000134539.12	10417282	-0.00139707893903628	0.0252597880356111	False	False	10417302	GT	AC	-0.0008952982038552375	0.0712470214335513	0.9899866720190146	26.0	0.012566114145420654	0.0058592156510177615	2.7838812530210837	25.0	0.3703718875533351	False	False										KLRD1	+
chr12	ENSG00000134539.12	10455372	0.0286511258270207	0.0349294058043223	False	False	10455383	A	T	0.03722375351671564	0.07327274105410074	0.6120437782127436	37.0	0.5080163916514544	0.0058592156510177615	2.7838812530210837	25.0	0.3703718875533351	False	False										KLRD1	+
chr12	ENSG00000134539.12	10487086	0.00775551338484934	0.0346808211512325	False	False	10487096	G	C	0.1029508498036568	0.07434635547734482	0.16785359362839306	44.0	1.3847464229101114	0.0058592156510177615	2.7838812530210837	25.0	0.3703718875533351	False	False										KLRD1	+
chr12	ENSG00000134539.12	10506544	-0.0205719837906899	0.0296829408468744	False	False	10506566	T	A	0.009728037809929427	0.07088476618276862	0.8909819359368332	24.0	0.13723735484782082	0.0058592156510177615	2.7838812530210837	25.0	0.3703718875533351	False	False										KLRD1	+
chr12	ENSG00000134539.12	10512362	0.003910857449141	0.0232280080877399	False	False	10512378	AC	GT	-0.00657726620482052	0.06967179436434738	0.9248803388341936	17.0	0.09440357127053203	0.0058592156510177615	2.7838812530210837	25.0	0.3703718875533351	False	False										KLRD1	+
chr12	ENSG00000134539.12	10515177	0.0215579777231422	0.0466673545493079	False	False	10515188	A	T	-0.034106805470655976	0.07102555827578416	0.63161194835642	25.0	0.4802046798171319	0.0058592156510177615	2.7838812530210837	25.0	0.3703718875533351	False	False										KLRD1	+
chr12	ENSG00000134539.12	10521464	-0.0147544586202799	0.0272987458280763	False	False	10521488	AG	CT	-0.015043042247100818	0.0703517930584176	0.8308984254296743	21.0	0.21382599636955404	0.0058592156510177615	2.7838812530210837	25.0	0.3703718875533351	False	False										KLRD1	+
chr12	ENSG00000134539.12	10526295	0.008622359509924791	0.0231739823860479	False	False	10526315	GT	AC	0.0449715529613301	0.06844954824229255	0.5118882957617853	10.0	0.6570029184435694	0.0058592156510177615	2.7838812530210837	25.0	0.3703718875533351	False	False										KLRD1	+
chr12	ENSG00000134539.12	10529404	-0.0366876792688974	0.0429577041565394	False	False	10529433	ATTT	AAAT	-0.07918463068581265	0.06798528548946761	0.245418243198012	8.0	1.1647318992001594	0.0058592156510177615	2.7838812530210837	25.0	0.3703718875533351	False	False										KLRD1	+
chr12	ENSG00000134539.12	10537958	0.0078644473630772	0.0266153440460571	False	False	10537995	AC	GT	0.06230583442155774	0.07318109746967293	0.3956461729177832	37.0	0.8513924575588386	0.0058592156510177615	2.7838812530210837	25.0	0.3703718875533351	False	False										KLRD1	+
chr12	ENSG00000134539.12	10550956	-0.0087402796127092	0.0356749059064569	False	False	10550986	AC	GT	-0.002918222930258752	0.07516428274778056	0.9690739900049984	46.0	0.03882459625206655	0.0058592156510177615	2.7838812530210837	25.0	0.3703718875533351	False	False										KLRD1	+
chr12	ENSG00000139112.6	10287923	0.0020928840705112	0.0294630139723058	False	False	10287933	A	T	0.04597481305886044	0.07063590859344136	0.5158773002773697	23.0	0.6508702722786136	0.10032032789879657	1.650371224809567	18.0	1.0	False	False										GABARAPL1	+
chr12	ENSG00000139112.6	10305569	0.00478645909974049	0.0282030491023983	False	False	10305595	AAAT	ATTT	-0.048759446004320084	0.06780367825841226	0.4728364530909887	6.0	0.7191268564883588	0.10032032789879657	1.650371224809567	18.0	1.0	False	False										GABARAPL1	+
chr12	ENSG00000139112.6	10307560	-0.00280561990213945	0.0251911966185414	False	False	10307576	A	T	0.0376261015419668	0.06737224531331866	0.5770841067147762	3.0	0.5584807418393786	0.10032032789879657	1.650371224809567	18.0	1.0	False	False										GABARAPL1	+
chr12	ENSG00000139112.6	10315555	-0.0228271677167143	0.0297460822049361	False	False	10315575	GT	AC	-0.029101317930190995	0.06739143165440667	0.6662913722102755	3.0	0.4318251922503576	0.10032032789879657	1.650371224809567	18.0	1.0	False	False										GABARAPL1	+
chr12	ENSG00000139112.6	10326648	-0.0262949246308114	0.0341039695092985	False	False	10326674	GTTT	AAAC	-0.11159216306425164	0.06761640132033206	0.10032032789879657	7.0	1.650371224809567	0.10032032789879657	1.650371224809567	18.0	1.0	True	False	10318348.0	0.2917963909413258	0.4752782114979004	chr12:10318348						GABARAPL1	+
chr12	ENSG00000139112.6	10331243	0.0219818033429231	0.0297266790791736	False	False	10331271	AG	CT	0.08511048274902681	0.06779449494633644	0.21068319480098927	7.0	1.255418789038801	0.10032032789879657	1.650371224809567	18.0	1.0	False	False										GABARAPL1	+
chr12	ENSG00000139112.6	10333937	-0.0103910946744212	0.0256468918171389	False	False	10333948	T	A	-0.031847833264323375	0.06848411335314916	0.6423780700649937	10.0	0.4650397253461542	0.10032032789879657	1.650371224809567	18.0	1.0	False	False										GABARAPL1	+
chr12	ENSG00000139112.6	10337438	-0.0331183033885981	0.036271780775121006	False	False	10337453	T	A	-0.022246858491443762	0.06882580103142533	0.7468379327593195	12.0	0.32323428362695	0.10032032789879657	1.650371224809567	18.0	1.0	False	False										GABARAPL1	+
chr12	ENSG00000139112.6	10345518	0.00347548692021685	0.0235006349940459	False	False	10345558	AAAT	ATTT	0.042967728602674435	0.0713626043347809	0.5478006217940052	27.0	0.6021042673989507	0.10032032789879657	1.650371224809567	18.0	1.0	False	False										GABARAPL1	+
chr12	ENSG00000139112.6	10349205	-0.00259422991872814	0.0214212402076875	False	False	10349233	GT	AC	-0.01878548268679197	0.06771659458239097	0.7817256742001072	5.0	0.2774132810818716	0.10032032789879657	1.650371224809567	18.0	1.0	False	False										GABARAPL1	+
chr12	ENSG00000139112.6	10349933	0.009971674680883159	0.0276092902343841	False	False	10349956	AAT	ATT	0.04780147155891204	0.06828044900580008	0.4846404930603403	9.0	0.7000755304765431	0.10032032789879657	1.650371224809567	18.0	1.0	False	False										GABARAPL1	+
chr12	ENSG00000139112.6	10352066	-0.006456701441265021	0.023346885526027	False	False	10352076	T	A	-0.02607554002324057	0.07051057809256531	0.7119131615234903	22.0	0.36981032816110176	0.10032032789879657	1.650371224809567	18.0	1.0	False	False										GABARAPL1	+
chr12	ENSG00000139112.6	10375941	0.0379048841467355	0.0311142017413287	True	False	10375983	GT	AC	0.019705794686817088	0.07017261200879417	0.7791353174757879	20.0	0.2808188853558354	0.10032032789879657	1.650371224809567	18.0	1.0	False	False										GABARAPL1	+
chr12	ENSG00000139112.6	10397385	0.0198116445761672	0.0283876119378154	False	False	10397430	AAAC	GTTT	0.022277538096614268	0.06834162779865488	0.7447631757285936	9.0	0.32597318521951774	0.10032032789879657	1.650371224809567	18.0	1.0	False	False										GABARAPL1	+
chr12	ENSG00000139112.6	10417282	-0.0015725077658335599	0.0230127478265699	False	False	10417302	GT	AC	-0.029734201288462263	0.07121554745530691	0.6767498466922961	26.0	0.41752401478234374	0.10032032789879657	1.650371224809567	18.0	1.0	False	False										GABARAPL1	+
chr12	ENSG00000139112.6	10455372	-0.00785974473236514	0.0248425960379075	False	False	10455383	A	T	-0.029981039898491407	0.0732905961946901	0.6829583732970715	37.0	0.4090707601675034	0.10032032789879657	1.650371224809567	18.0	1.0	False	False										GABARAPL1	+
chr12	ENSG00000139112.6	10269006	0.00175385451666889	0.0235161926980324	False	False	10269029	ATTT	AAAT	-0.008421428485523325	0.06711322554447204	0.9002563978088118	1.0	0.12548090808037432	0.10032032789879657	1.650371224809567	18.0	1.0	False	False										GABARAPL1	+
chr12	ENSG00000139112.6	10275994	-0.00138196093645655	0.024632906308778	False	False	10276012	AG	CT	-0.049049247455649585	0.0678027150104151	0.4702063134735482	6.0	0.7234112593885833	0.10032032789879657	1.650371224809567	18.0	1.0	False	False										GABARAPL1	+
chr12	ENSG00000150048.6	10287923	-0.00109092840060585	0.0241001630268131	False	False	10287933	A	T	0.0005490637955103076	0.07071066746004262	0.9938122796076688	23.0	0.00776493583263903	0.0322636854066034	2.1547998792220935	24.0	1.0	False	False										CLEC1A	-
chr12	ENSG00000150048.6	10305569	-0.0190877420664027	0.0373412386872858	False	False	10305595	AAAT	ATTT	-0.09794219086174892	0.06755804219827959	0.14857229731617824	6.0	1.4497488037662982	0.0322636854066034	2.1547998792220935	24.0	1.0	False	False										CLEC1A	-
chr12	ENSG00000150048.6	10315555	0.0035992969361025398	0.0329751655076244	False	False	10315575	GT	AC	0.07448682003712208	0.06723269340137608	0.2691165860375634	3.0	1.1078958207495748	0.0322636854066034	2.1547998792220935	24.0	1.0	False	False										CLEC1A	-
chr12	ENSG00000150048.6	10326648	-0.00989126827560394	0.0298772398748287	False	False	10326674	GTTT	AAAC	-0.02259112058719711	0.06802401677153666	0.7401319680991549	7.0	0.3321050661132074	0.0322636854066034	2.1547998792220935	24.0	1.0	False	False										CLEC1A	-
chr12	ENSG00000150048.6	10331243	0.004468695358346071	0.02610907743378	False	False	10331271	AG	CT	-0.03316348457289224	0.068003954926213	0.6262782533469982	7.0	0.48766993932743974	0.0322636854066034	2.1547998792220935	24.0	1.0	False	False										CLEC1A	-
chr12	ENSG00000150048.6	10333937	-0.00380997373756278	0.0224066891132048	False	False	10333948	T	A	0.006234197875394116	0.06851753946921027	0.9275885150639858	10.0	0.0909868907098682	0.0322636854066034	2.1547998792220935	24.0	1.0	False	False										CLEC1A	-
chr12	ENSG00000150048.6	10337438	0.000185173889819975	0.0232383203746833	False	False	10337453	T	A	0.035810103898298154	0.06879868414848495	0.6032569312163174	12.0	0.5205056512565109	0.0322636854066034	2.1547998792220935	24.0	1.0	False	False										CLEC1A	-
chr12	ENSG00000150048.6	10345518	-0.00483488202197673	0.0238795857184339	False	False	10345558	AAAT	ATTT	-0.010760824147887687	0.07142443576111873	0.8803986603900253	27.0	0.1506602612007689	0.0322636854066034	2.1547998792220935	24.0	1.0	False	False										CLEC1A	-
chr12	ENSG00000150048.6	10349205	0.0238789298696974	0.0363342566751838	False	False	10349233	GT	AC	0.1180816324755599	0.06725470987469842	0.08053760922295791	5.0	1.7557377423165845	0.0322636854066034	2.1547998792220935	24.0	1.0	False	False										CLEC1A	-
chr12	ENSG00000150048.6	10349933	-0.0119350036679496	0.0261943214841464	False	False	10349956	AAT	ATT	-0.048297491101412036	0.06827881789847859	0.4801143206620124	9.0	0.707356872715985	0.0322636854066034	2.1547998792220935	24.0	1.0	False	False										CLEC1A	-
chr12	ENSG00000150048.6	10352066	0.00925277413344465	0.0445842367419316	False	False	10352076	T	A	-0.02192271959301615	0.07051760989498815	0.7562117966513036	22.0	0.31088290748456365	0.0322636854066034	2.1547998792220935	24.0	1.0	False	False										CLEC1A	-
chr12	ENSG00000150048.6	10269006	-0.0304457909887373	0.038507922991979	False	False	10269029	ATTT	AAAT	-0.0516914586410929	0.06702587886334213	0.44139872580042816	1.0	0.7712164244274319	0.0322636854066034	2.1547998792220935	24.0	1.0	False	False										CLEC1A	-
chr12	ENSG00000150048.6	10275994	0.00397450173995596	0.0221486047900392	False	False	10276012	AG	CT	0.024862259622555814	0.06786343932138622	0.7144554933126759	6.0	0.36635720015329104	0.0322636854066034	2.1547998792220935	24.0	1.0	False	False										CLEC1A	-
chr12	ENSG00000150048.6	10139014	0.00969125720225202	0.0273890028494386	False	False	10139024	C	G	0.06887159363047615	0.07354593002922076	0.3502724441523449	39.0	0.9364433028872239	0.0322636854066034	2.1547998792220935	24.0	1.0	False	False										CLEC1A	-
chr12	ENSG00000150048.6	10147433	-0.00226223338792354	0.0216602026026049	False	False	10147462	AC	GT	-0.01053520819382908	0.07088418643374153	0.8819995322386402	24.0	0.14862564873586845	0.0322636854066034	2.1547998792220935	24.0	1.0	False	False										CLEC1A	-
chr12	ENSG00000150048.6	10151244	0.0138583971656916	0.0321656014413032	False	False	10151277	GTTTT	AAAAC	0.09689694924248443	0.06725576416801908	0.15109102518938594	4.0	1.4407233408338862	0.0322636854066034	2.1547998792220935	24.0	1.0	False	False										CLEC1A	-
chr12	ENSG00000150048.6	10180117	-0.0609890657452684	0.0386929439382745	True	False	10180185	CCTG	AGGC	-0.10776369024609114	0.0686046988209069	0.11773651562980775	13.0	1.57079168188478	0.0322636854066034	2.1547998792220935	24.0	1.0	False	False										CLEC1A	-
chr12	ENSG00000150048.6	10196209	-0.0133177927951446	0.027990004228471	False	False	10196236	GT	AC	-0.07139832841708711	0.07198460044730806	0.32251631372662426	31.0	0.991855590965597	0.0322636854066034	2.1547998792220935	24.0	1.0	False	False										CLEC1A	-
chr12	ENSG00000150048.6	10196261	-0.0036639596994238795	0.022449918580991	False	False	10196289	AT	AT	-0.036247441910919546	0.0708415360570988	0.6094497522611131	24.0	0.5116693387577571	0.0322636854066034	2.1547998792220935	24.0	1.0	False	False										CLEC1A	-
chr12	ENSG00000150048.6	10236603	-0.000992295970478134	0.0497203439364487	False	False	10236613	A	T	0.07369806793676201	0.0675443651274453	0.2764306742470989	5.0	1.091106087054126	0.0322636854066034	2.1547998792220935	24.0	1.0	False	False										CLEC1A	-
chr12	ENSG00000150048.6	10245159	0.009974056547169891	0.0524655604407575	False	False	10245195	AAAAT	ATTTT	0.05913008641517575	0.0676100405414816	0.3827673954832948	5.0	0.8745755207600705	0.0322636854066034	2.1547998792220935	24.0	1.0	False	False										CLEC1A	-
chr12	ENSG00000150048.6	10250658	0.0268589731111979	0.057883744803697	False	False	10250669	T	A	0.08403431100982597	0.06942685732009747	0.2275121763116324	17.0	1.210400618054477	0.0322636854066034	2.1547998792220935	24.0	1.0	False	False										CLEC1A	-
chr12	ENSG00000150048.6	10251257	0.0387052924238969	0.0558055634178167	False	False	10251267	A	T	0.09135346131220487	0.0672911802964607	0.17599282298635954	4.0	1.3575844696100505	0.0322636854066034	2.1547998792220935	24.0	1.0	False	False										CLEC1A	-
chr12	ENSG00000165685.4	10287923	0.00500487411014237	0.0286073873165797	False	False	10287933	A	T	-0.000614310191534957	0.07071066477636123	0.9930769972287504	23.0	0.008687659682989186	0.014290445271168847	2.469519442620547	21.0	0.5983099306302327	False	False										TMEM52B	+
chr12	ENSG00000165685.4	10305569	-0.0164980913195535	0.0358713636437497	False	False	10305595	AAAT	ATTT	-0.1116587409604662	0.0674599155794517	0.0993321783399052	6.0	1.655186491138709	0.014290445271168847	2.469519442620547	21.0	0.5983099306302327	False	False										TMEM52B	+
chr12	ENSG00000165685.4	10315555	-0.0170901728957448	0.0348821684606815	False	False	10315575	GT	AC	-0.01696243978556697	0.06741028636223648	0.8015620838614036	3.0	0.25162984317285736	0.014290445271168847	2.469519442620547	21.0	0.5983099306302327	False	False										TMEM52B	+
chr12	ENSG00000165685.4	10326648	-0.0245981492686504	0.0348931659723756	False	False	10326674	GTTT	AAAC	-0.04278120774356298	0.06797908747957376	0.5297987649675556	7.0	0.6293289499718248	0.014290445271168847	2.469519442620547	21.0	0.5983099306302327	False	False										TMEM52B	+
chr12	ENSG00000165685.4	10331243	0.0381699196901134	0.0463972078001959	False	False	10331271	AG	CT	0.07908122879666261	0.06782828807513687	0.2449392894351004	7.0	1.165903357446679	0.014290445271168847	2.469519442620547	21.0	0.5983099306302327	False	False										TMEM52B	+
chr12	ENSG00000165685.4	10333937	0.0072777955117627295	0.0328929037325636	False	False	10333948	T	A	0.09378702166039823	0.06821685921091117	0.17062668521095295	10.0	1.374836407674969	0.014290445271168847	2.469519442620547	21.0	0.5983099306302327	False	False										TMEM52B	+
chr12	ENSG00000165685.4	10337438	0.0024763053115025	0.0242686855505544	False	False	10337453	T	A	0.03732101906233093	0.06879487821010971	0.5880486540275416	12.0	0.5424970584052352	0.014290445271168847	2.469519442620547	21.0	0.5983099306302327	False	False										TMEM52B	+
chr12	ENSG00000165685.4	10345518	-0.0109425329224827	0.0343026853702218	False	False	10345558	AAAT	ATTT	-0.08740329960242398	0.07115521490557254	0.220789637952855	27.0	1.2283470680035704	0.014290445271168847	2.469519442620547	21.0	0.5983099306302327	False	False										TMEM52B	+
chr12	ENSG00000165685.4	10349205	0.0262408449628368	0.0447244962068521	False	False	10349233	GT	AC	0.10536365582546443	0.06735155270310246	0.1191779864865085	5.0	1.5643834714535245	0.014290445271168847	2.469519442620547	21.0	0.5983099306302327	False	False										TMEM52B	+
chr12	ENSG00000165685.4	10349933	-0.0121707594393814	0.0354175278843482	False	False	10349956	AAT	ATT	-0.0897427679381216	0.06808276421525995	0.18886519573105498	9.0	1.3181422489600798	0.014290445271168847	2.469519442620547	21.0	0.5983099306302327	False	False										TMEM52B	+
chr12	ENSG00000165685.4	10352066	0.009815156095117709	0.0283151730880597	False	False	10352076	T	A	0.03644255343423453	0.07048770897054599	0.6057205450459472	22.0	0.5170057867742932	0.014290445271168847	2.469519442620547	21.0	0.5983099306302327	False	False										TMEM52B	+
chr12	ENSG00000165685.4	10375941	-0.0131402989696091	0.0310359291999097	False	False	10375983	GT	AC	0.014245753830396385	0.07017911842243935	0.8393451117155397	20.0	0.20299134772034116	0.014290445271168847	2.469519442620547	21.0	0.5983099306302327	False	False										TMEM52B	+
chr12	ENSG00000165685.4	10397385	-0.00621802961901756	0.0266213422109277	False	False	10397430	AAAC	GTTT	0.013760635562814115	0.06835212037228558	0.8406397417846541	9.0	0.20131980526523033	0.014290445271168847	2.469519442620547	21.0	0.5983099306302327	False	False										TMEM52B	+
chr12	ENSG00000165685.4	10417282	-0.0248354673187463	0.043857976857169	False	False	10417302	GT	AC	-0.1352081803167049	0.07059280344590738	0.05689933486102493	26.0	1.9153252699520549	0.014290445271168847	2.469519442620547	21.0	0.5983099306302327	False	False										TMEM52B	+
chr12	ENSG00000165685.4	10269006	-0.0105228898490931	0.0338624645430188	False	False	10269029	ATTT	AAAT	0.035728435835637146	0.06707275459779974	0.5947866433918417	1.0	0.532681802765995	0.014290445271168847	2.469519442620547	21.0	0.5983099306302327	False	False										TMEM52B	+
chr12	ENSG00000165685.4	10275994	-0.009094112116443741	0.0274820757103776	False	False	10276012	AG	CT	0.025213180212236667	0.06786284268472363	0.7106042445589784	6.0	0.3715314480616698	0.014290445271168847	2.469519442620547	21.0	0.5983099306302327	False	False										TMEM52B	+
chr12	ENSG00000165685.4	10236603	0.000714306968355258	0.0339718874648159	False	False	10236613	A	T	0.07184419939760946	0.06755352655191668	0.2887250224151499	5.0	1.0635151570124954	0.014290445271168847	2.469519442620547	21.0	0.5983099306302327	False	False										TMEM52B	+
chr12	ENSG00000165685.4	10245159	-0.0216142571081206	0.0314792278700917	False	False	10245195	AAAAT	ATTTT	-0.01694396608367609	0.06771882308532283	0.8026601402988018	5.0	0.2502105812194553	0.014290445271168847	2.469519442620547	21.0	0.5983099306302327	False	False										TMEM52B	+
chr12	ENSG00000165685.4	10250658	-0.00756799648937626	0.0417886565167196	False	False	10250669	T	A	0.027819975916305268	0.06964633434760467	0.6899781503996563	17.0	0.3994463768538893	0.014290445271168847	2.469519442620547	21.0	0.5983099306302327	False	False										TMEM52B	+
chr12	ENSG00000165685.4	10251257	-0.0100700800869022	0.0280555369629365	False	False	10251267	A	T	-0.0038827359048855523	0.06757322847942031	0.9542314176953696	4.0	0.0574596773346127	0.014290445271168847	2.469519442620547	21.0	0.5983099306302327	False	False										TMEM52B	+
chr12	ENSG00000172243.13	10287923	0.0175697511241026	0.0498951911397883	False	False	10287933	A	T	-0.04205580808288815	0.07064811777416624	0.5523255352438041	23.0	0.5952856128074598	0.05336755122522266	1.9427245736205594	22.0	1.0	False	False										CLEC7A	-
chr12	ENSG00000172243.13	10305569	-0.00588342777867546	0.028659554744128	False	False	10305595	AAAT	ATTT	-0.04906366814415775	0.06780266692919082	0.4700756461319327	6.0	0.7236244585393228	0.05336755122522266	1.9427245736205594	22.0	1.0	False	False										CLEC7A	-
chr12	ENSG00000172243.13	10307560	0.0030341159059099	0.0248232359152681	False	False	10307576	A	T	0.02876117909790484	0.06739209538813958	0.6699614421266646	3.0	0.42677377713598375	0.05336755122522266	1.9427245736205594	22.0	1.0	False	False										CLEC7A	-
chr12	ENSG00000172243.13	10315555	0.00798507995942393	0.0309909508875832	False	False	10315575	GT	AC	0.08712000831010994	0.06716364357949121	0.19594495114692811	3.0	1.2971304662320688	0.05336755122522266	1.9427245736205594	22.0	1.0	False	False										CLEC7A	-
chr12	ENSG00000172243.13	10326648	-0.00279155366650785	0.0334508491284662	False	False	10326674	GTTT	AAAC	0.07596114633200785	0.06784479510891021	0.2641144242864279	7.0	1.1196311553460891	0.05336755122522266	1.9427245736205594	22.0	1.0	False	False										CLEC7A	-
chr12	ENSG00000172243.13	10331243	-0.0007003456746223941	0.0207183382140606	False	False	10331271	AG	CT	-0.002926496942863966	0.06804109037708067	0.9657327137118576	7.0	0.04301072964359406	0.05336755122522266	1.9427245736205594	22.0	1.0	False	False										CLEC7A	-
chr12	ENSG00000172243.13	10333937	0.0207744390138901	0.04621539471889401	False	False	10333948	T	A	0.13194941187363954	0.06791977291342538	0.05336755122522266	10.0	1.9427245736205594	0.05336755122522266	1.9427245736205594	22.0	1.0	True	False	10267996.0	0.3804011472668584	0.5536344069123035	chr12:10267996						CLEC7A	-
chr12	ENSG00000172243.13	10337438	0.0052157541918751394	0.0213445382206988	False	False	10337453	T	A	0.03150133343398115	0.0688086730588025	0.647559674576702	12.0	0.45781050605438567	0.05336755122522266	1.9427245736205594	22.0	1.0	False	False										CLEC7A	-
chr12	ENSG00000172243.13	10345518	-0.00463653509548126	0.0241824924454538	False	False	10345558	AAAT	ATTT	-0.04897604258979735	0.0713428538264575	0.49321650057208893	27.0	0.6864884142276151	0.05336755122522266	1.9427245736205594	22.0	1.0	False	False										CLEC7A	-
chr12	ENSG00000172243.13	10349205	0.00760899827137342	0.0302368387801425	False	False	10349233	GT	AC	0.08496324586201105	0.067483645550274	0.20936965880615302	5.0	1.2590197990817655	0.05336755122522266	1.9427245736205594	22.0	1.0	False	False										CLEC7A	-
chr12	ENSG00000172243.13	10349933	-0.00922751577244852	0.0273766009146469	False	False	10349956	AAT	ATT	-0.08405065073344728	0.06811670469469255	0.21858565519796253	9.0	1.233921269535463	0.05336755122522266	1.9427245736205594	22.0	1.0	False	False										CLEC7A	-
chr12	ENSG00000172243.13	10352066	0.0182231868037242	0.034821805681644995	False	False	10352076	T	A	-0.04160645174439862	0.07047348406376533	0.5555960915082645	22.0	0.5903844871179146	0.05336755122522266	1.9427245736205594	22.0	1.0	False	False										CLEC7A	-
chr12	ENSG00000172243.13	10375941	-0.0314777707362336	0.0378544851907775	False	False	10375983	GT	AC	-0.0928295859495356	0.0698831772526008	0.18555267651444315	20.0	1.3283538270447028	0.05336755122522266	1.9427245736205594	22.0	1.0	False	False										CLEC7A	-
chr12	ENSG00000172243.13	10269006	-0.0172067728784979	0.0461562288002881	False	False	10269029	ATTT	AAAT	0.06333641696830491	0.06698085306236587	0.3453858495489144	1.0	0.9455898823703004	0.05336755122522266	1.9427245736205594	22.0	1.0	False	False										CLEC7A	-
chr12	ENSG00000172243.13	10275994	0.00454663643463583	0.0583942768765847	False	False	10276012	AG	CT	0.09063753379989767	0.06760500749957007	0.1814220792001975	6.0	1.3406926077254568	0.05336755122522266	1.9427245736205594	22.0	1.0	False	False										CLEC7A	-
chr12	ENSG00000172243.13	10180117	-0.00657979408692292	0.0248263988474798	False	False	10180185	CCTG	AGGC	0.005245742999387553	0.06900560647272429	0.9394762871342008	13.0	0.07601908406472781	0.05336755122522266	1.9427245736205594	22.0	1.0	False	False										CLEC7A	-
chr12	ENSG00000172243.13	10196209	0.00038598358171638996	0.0184197939054936	False	False	10196236	GT	AC	0.0023373941722020113	0.0721685865045522	0.9741962980824346	31.0	0.03238797218308515	0.05336755122522266	1.9427245736205594	22.0	1.0	False	False										CLEC7A	-
chr12	ENSG00000172243.13	10196261	-0.00277849926309828	0.0249392578370631	False	False	10196289	AT	AT	-0.057745022435951913	0.07076983403233464	0.4155012903658094	24.0	0.815955318046504	0.05336755122522266	1.9427245736205594	22.0	1.0	False	False										CLEC7A	-
chr12	ENSG00000172243.13	10236603	0.0198419056353819	0.04261735301326999	False	False	10236613	A	T	0.11815089713328615	0.06725415186210291	0.08035887892847078	5.0	1.7567822039528695	0.05336755122522266	1.9427245736205594	22.0	1.0	False	False										CLEC7A	-
chr12	ENSG00000172243.13	10245159	0.0352032239026527	0.0477440157224353	False	False	10245195	AAAAT	ATTTT	0.11981601889137335	0.06724063734208514	0.07615767461483773	5.0	1.78189891749259	0.05336755122522266	1.9427245736205594	22.0	1.0	False	False										CLEC7A	-
chr12	ENSG00000172243.13	10250658	0.00521058037168694	0.0336969897893273	False	False	10250669	T	A	0.04642704972354913	0.06959817153377314	0.5054721190381273	17.0	0.6670728368348008	0.05336755122522266	1.9427245736205594	22.0	1.0	False	False										CLEC7A	-
chr12	ENSG00000172243.13	10251257	0.0535064378417319	0.051892988957402	True	False	10251267	A	T	0.12438184316809607	0.06704898901066365	0.06492746358584954	4.0	1.855089017797331	0.05336755122522266	1.9427245736205594	22.0	1.0	False	False										CLEC7A	-
chr12	ENSG00000173391.4	10287923	0.0454195387156815	0.0361512367988414	False	False	10287933	A	T	0.06334650678942069	0.07056866231116952	0.3704473608683958	23.0	0.8976577522483983	0.013401655685788364	2.4932488461411	21.0	0.5721492595402872	False	False										OLR1	-
chr12	ENSG00000173391.4	10305569	-0.0296191489193189	0.0349518233509856	False	False	10305595	AAAT	ATTT	-0.08712929801286808	0.06762625963895069	0.19898070329435066	6.0	1.2883944562074259	0.013401655685788364	2.4932488461411	21.0	0.5721492595402872	False	False										OLR1	-
chr12	ENSG00000173391.4	10307560	0.0432993085941758	0.0415940611444186	False	False	10307576	A	T	0.10337774080037553	0.0670587612982082	0.1246081200956366	3.0	1.5415993197467213	0.013401655685788364	2.4932488461411	21.0	0.5721492595402872	False	False										OLR1	-
chr12	ENSG00000173391.4	10315555	-0.00426378147826846	0.0368586231983299	False	False	10315575	GT	AC	-0.031406284528993515	0.06738672803278113	0.6416333834552959	3.0	0.4660603867532421	0.013401655685788364	2.4932488461411	21.0	0.5721492595402872	False	False										OLR1	-
chr12	ENSG00000173391.4	10326648	-0.0477448584103321	0.0489924152573243	False	False	10326674	GTTT	AAAC	-0.0576727113992829	0.06792812985604745	0.3968070989368231	7.0	0.8490254556028891	0.013401655685788364	2.4932488461411	21.0	0.5721492595402872	False	False										OLR1	-
chr12	ENSG00000173391.4	10331243	0.0197576215040241	0.0508785028234821	False	False	10331271	AG	CT	0.03742710329295721	0.06799370926576996	0.5825799113506259	7.0	0.5504495003598682	0.013401655685788364	2.4932488461411	21.0	0.5721492595402872	False	False										OLR1	-
chr12	ENSG00000173391.4	10333937	-0.0318289139779588	0.0336004320515521	False	False	10333948	T	A	0.002000923273410341	0.06851873381832138	0.9767303730099768	10.0	0.02920257222960109	0.013401655685788364	2.4932488461411	21.0	0.5721492595402872	False	False										OLR1	-
chr12	ENSG00000173391.4	10337438	0.0062467228723657	0.0345409157586509	False	False	10337453	T	A	0.07166836820155817	0.06866581083913485	0.2978059741655168	12.0	1.0437271085235924	0.013401655685788364	2.4932488461411	21.0	0.5721492595402872	False	False										OLR1	-
chr12	ENSG00000173391.4	10345518	-0.0193133502975531	0.0471123397330088	False	False	10345558	AAAT	ATTT	-0.14595897956815393	0.07066361735555696	0.04018692877173706	27.0	2.0655463876655866	0.013401655685788364	2.4932488461411	21.0	0.5721492595402872	False	False										OLR1	-
chr12	ENSG00000173391.4	10349933	-0.000282898560968942	0.0252826496352318	False	False	10349956	AAT	ATT	-0.036101722151569836	0.06831403112734398	0.5977227553760193	9.0	0.5284671619549537	0.013401655685788364	2.4932488461411	21.0	0.5721492595402872	False	False										OLR1	-
chr12	ENSG00000173391.4	10352066	0.0021806803728826396	0.0226188982819028	False	False	10352076	T	A	0.017034869394398102	0.07052432674481579	0.809378204400879	22.0	0.241546005196715	0.013401655685788364	2.4932488461411	21.0	0.5721492595402872	False	False										OLR1	-
chr12	ENSG00000173391.4	10375941	-0.010959962849409	0.0251459624050561	False	False	10375983	GT	AC	-0.004322100765877951	0.07018558507233286	0.9509570697664844	20.0	0.061581032079787025	0.013401655685788364	2.4932488461411	21.0	0.5721492595402872	False	False										OLR1	-
chr12	ENSG00000173391.4	10397385	0.0026387071103899803	0.0272895517372141	False	False	10397430	AAAC	GTTT	0.0017483847310548644	0.06835848822143288	0.9796188025625128	9.0	0.02557670271161266	0.013401655685788364	2.4932488461411	21.0	0.5721492595402872	False	False										OLR1	-
chr12	ENSG00000173391.4	10417282	-0.00474786216105332	0.0281943360872091	False	False	10417302	GT	AC	-0.06104417348743595	0.07111417890288582	0.3917166710955752	26.0	0.8583966577297959	0.013401655685788364	2.4932488461411	21.0	0.5721492595402872	False	False										OLR1	-
chr12	ENSG00000173391.4	10269006	-0.0448153136906764	0.0311573784446707	True	False	10269029	ATTT	AAAT	-0.04169985553811538	0.06705722720883554	0.5346754742623211	1.0	0.6218547541229226	0.013401655685788364	2.4932488461411	21.0	0.5721492595402872	False	False										OLR1	-
chr12	ENSG00000173391.4	10275994	-0.0245454840186511	0.0318444620377505	False	False	10276012	AG	CT	-0.08232401945440848	0.0676539975971826	0.22498727664729226	6.0	1.2168389508122253	0.013401655685788364	2.4932488461411	21.0	0.5721492595402872	False	False										OLR1	-
chr12	ENSG00000173391.4	10236603	0.00797942110048044	0.034758233192735	False	False	10236613	A	T	0.08783285012801849	0.06746679069029173	0.19433548587719984	5.0	1.3018679150045502	0.013401655685788364	2.4932488461411	21.0	0.5721492595402872	False	False										OLR1	-
chr12	ENSG00000173391.4	10245159	-0.0056990515064627	0.0343513560745159	False	False	10245195	AAAAT	ATTTT	0.07381029794562148	0.0675438029779268	0.2756979490290125	5.0	1.0927767565847983	0.013401655685788364	2.4932488461411	21.0	0.5721492595402872	False	False										OLR1	-
chr12	ENSG00000173391.4	10250658	0.00795297410332518	0.0426525318729939	False	False	10250669	T	A	0.11215511423490822	0.06923371247774633	0.10677294271450033	17.0	1.6199494468963807	0.013401655685788364	2.4932488461411	21.0	0.5721492595402872	False	False										OLR1	-
chr12	ENSG00000173391.4	10251257	-0.0060670495005346	0.0291667875449826	False	False	10251267	A	T	0.04756574275974449	0.06749725176599543	0.4817417406888308	4.0	0.7047063623367807	0.013401655685788364	2.4932488461411	21.0	0.5721492595402872	False	False										OLR1	-
chr12	ENSG00000135111.10	115021315	-0.0174838086758505	0.0555143540021321	False	False	115021345	ATTTTT	AAAAAT						0.04520885040884502	2.0141214141383323	32.0	1.0	False	False										TBX3	-
chr12	ENSG00000135111.10	115038107	0.00851654040241298	0.0411250480812732	False	False	115038125	T	A						0.04520885040884502	2.0141214141383323	32.0	1.0	False	False										TBX3	-
chr12	ENSG00000135111.10	115043139	-0.006603645124950429	0.0249149847126038	False	False	115043149	T	A	-0.014123729747088622	0.07331624386376115	0.8474501454999939	37.0	0.1926412074973977	0.04520885040884502	2.0141214141383323	32.0	1.0	False	False										TBX3	-
chr12	ENSG00000135111.10	115053653	0.00123155873244616	0.0252523652120534	False	False	115053671	A	T	0.03832339620810482	0.07230430593012456	0.5967072687184588	32.0	0.530029238440389	0.04520885040884502	2.0141214141383323	32.0	1.0	False	False										TBX3	-
chr12	ENSG00000135111.10	115054003	0.00129154873445815	0.0238344196281822	False	False	115054031	AC	GT	-0.0001239857023201613	0.07692307633182867	0.9987158599510041	54.0	0.0016118141425508668	0.04520885040884502	2.0141214141383323	32.0	1.0	False	False										TBX3	-
chr12	ENSG00000135111.10	115057990	-0.00106207672081579	0.0353507134367663	False	False	115058012	GTTT	AAAC						0.04520885040884502	2.0141214141383323	32.0	1.0	False	False										TBX3	-
chr12	ENSG00000135111.10	115068117	0.00652157948636726	0.0243758633229199	False	False	115068143	A	T	0.06034580269100358	0.06729711543519595	0.3708553952836772	3.0	0.8967071218544846	0.04520885040884502	2.0141214141383323	32.0	1.0	False	False										TBX3	-
chr12	ENSG00000135111.10	115072156	0.0042383689272916395	0.0278575547774059	False	False	115072172	A	T	0.03053710540622557	0.06998135203967583	0.6630365713604175	19.0	0.436360609165033	0.04520885040884502	2.0141214141383323	32.0	1.0	False	False										TBX3	-
chr12	ENSG00000135111.10	115076348	-0.006298096667715999	0.0333990355204047	False	False	115076362	GT	AC	-0.05022641999264893	0.07485856727199157	0.5031215302956991	45.0	0.6709508587060711	0.04520885040884502	2.0141214141383323	32.0	1.0	False	False										TBX3	-
chr12	ENSG00000135111.10	115082646	0.00683498231883209	0.0230118109192639	False	False	115082685	ATTT	AAAT	0.028349089958423637	0.06801403480908716	0.6772295879306962	7.0	0.4168123540677813	0.04520885040884502	2.0141214141383323	32.0	1.0	False	False										TBX3	-
chr12	ENSG00000135111.10	115088392	-0.00035116370322882997	0.0205780823802785	False	False	115088407	AT	AT	-0.003917205166537785	0.06867975504015628	0.9545703929074468	11.0	0.0570358057370391	0.04520885040884502	2.0141214141383323	32.0	1.0	False	False										TBX3	-
chr12	ENSG00000135111.10	115099657	-0.00323480393393575	0.0258751327296621	False	False	115099684	AAAT	ATTT	-0.04566273190526353	0.06797040869333941	0.5024269385642509	7.0	0.6718031093689472	0.04520885040884502	2.0141214141383323	32.0	1.0	False	False										TBX3	-
chr12	ENSG00000135111.10	115113439	0.021223499791033003	0.035104929852934	False	False	115113480	GT	AC	0.0902398844004437	0.07095636620409984	0.2049556281947006	26.0	1.271765864402871	0.04520885040884502	2.0141214141383323	32.0	1.0	False	False										TBX3	-
chr12	ENSG00000135111.10	115115826	-0.0102688669969987	0.0316439561031633	False	False	115115862	AC	GT	-0.015966605561883087	0.07371158054210601	0.8287528950744094	39.0	0.2166091873821989	0.04520885040884502	2.0141214141383323	32.0	1.0	False	False										TBX3	-
chr12	ENSG00000135111.10	115121877	-0.00197762493560093	0.0234784598102419	False	False	115121900	AG	CT	-0.04098813518115935	0.07082854848345559	0.5634493000842029	24.0	0.5786951174177108	0.04520885040884502	2.0141214141383323	32.0	1.0	False	False										TBX3	-
chr12	ENSG00000135111.10	115127798	0.00556836387360161	0.0255272115906822	False	False	115127822	GT	AC	0.06500772019683125	0.07146001199576535	0.3640997467861515	28.0	0.909707658608895	0.04520885040884502	2.0141214141383323	32.0	1.0	False	False										TBX3	-
chr12	ENSG00000135111.10	115129642	-0.00202118147955473	0.0227421065106288	False	False	115129670	AC	GT	-0.017581248916686682	0.07311593971245199	0.8102393018688879	36.0	0.24045712858002852	0.04520885040884502	2.0141214141383323	32.0	1.0	False	False										TBX3	-
chr12	ENSG00000135111.10	115130293	-0.000668072081431672	0.0220801118299439	False	False	115130326	CGCGG	CCGCG	-0.03260729798321877	0.06723150939655169	0.6281565699985685	2.0	0.48500023688135735	0.04520885040884502	2.0141214141383323	32.0	1.0	False	False										TBX3	-
chr12	ENSG00000135111.10	115135946	-0.00543065488772754	0.0222205432938883	False	False	115135995	GT	AC	-0.017670001874874924	0.0681887861964681	0.7957801411790456	8.0	0.25913354468524263	0.04520885040884502	2.0141214141383323	32.0	1.0	False	False										TBX3	-
chr12	ENSG00000135111.10	115139277	0.007179358366000779	0.0262710250850315	False	False	115139309	AC	GT	0.06873057152489043	0.07199812311420364	0.34097217732662777	31.0	0.9546161559777021	0.04520885040884502	2.0141214141383323	32.0	1.0	False	False										TBX3	-
chr12	ENSG00000135111.10	115152048	0.0150174423575138	0.0365866428926815	False	False	115152084	T	A	0.1155234964949314	0.06774282152848322	0.08957820779459565	8.0	1.7053245478763865	0.04520885040884502	2.0141214141383323	32.0	1.0	False	False										TBX3	-
chr12	ENSG00000135111.10	115154017	0.0114115953169315	0.0317541239101352	False	False	115154040	AAAT	ATTT	0.09327556563975524	0.0672791387146514	0.167035637447608	4.0	1.38639654760388	0.04520885040884502	2.0141214141383323	32.0	1.0	False	False										TBX3	-
chr12	ENSG00000135111.10	115155112	0.0129060503656259	0.0347129163301704	False	False	115155136	T	A	0.13185307485061012	0.07287956621093641	0.07204467289300955	38.0	1.8091912686333205	0.04520885040884502	2.0141214141383323	32.0	1.0	False	False										TBX3	-
chr12	ENSG00000135111.10	115174847	0.00535899492131352	0.0227764036940648	False	False	115174886	GT	AC	0.000948241451902499	0.06933749335531808	0.9891017875011991	15.0	0.013675738853772254	0.04520885040884502	2.0141214141383323	32.0	1.0	False	False										TBX3	-
chr12	ENSG00000135111.10	115176254	-0.0366310726404003	0.0342918229416707	True	False	115176270	A	T	-0.013173189822590622	0.07142237355502949	0.8538584674051415	27.0	0.18444066147481009	0.04520885040884502	2.0141214141383323	32.0	1.0	False	False										TBX3	-
chr12	ENSG00000135111.10	115179367	0.0251881753093927	0.032820888721111004	False	False	115179403	AC	GT	-0.010143397089826124	0.07142489674460115	0.8872141343709882	27.0	0.14201486529405227	0.04520885040884502	2.0141214141383323	32.0	1.0	False	False										TBX3	-
chr12	ENSG00000135111.10	115180580	-0.0233988205814466	0.0347114543092018	False	False	115180605	AC	GT	0.03333999794606185	0.07308658861943491	0.6487961997130685	36.0	0.45617121520973825	0.04520885040884502	2.0141214141383323	32.0	1.0	False	False										TBX3	-
chr12	ENSG00000135111.10	115184572	0.0137146200303547	0.0348646956374919	False	False	115184594	GT	AC	0.09931661234561948	0.0680206198297221	0.14573026398921052	9.0	1.4600956679642365	0.04520885040884502	2.0141214141383323	32.0	1.0	False	False										TBX3	-
chr12	ENSG00000135111.10	115190429	-0.0014828005542004599	0.0210511345263747	False	False	115190475	AC	GT	0.011016586768654428	0.0672631973229001	0.8700514427843452	2.0	0.1637832753588681	0.04520885040884502	2.0141214141383323	32.0	1.0	False	False										TBX3	-
chr12	ENSG00000135111.10	115202305	0.0120555202150309	0.03152644775345	False	False	115202316	A	T	-0.040689034563749116	0.07426785933869966	0.5844570742454528	42.0	0.5478686867516428	0.04520885040884502	2.0141214141383323	32.0	1.0	False	False										TBX3	-
chr12	ENSG00000135111.10	115203023	0.00303364586816506	0.0237924023297034	False	False	115203034	A	T	-0.0089182533860182	0.0727364040189734	0.9025457460423107	34.0	0.12261058965317917	0.04520885040884502	2.0141214141383323	32.0	1.0	False	False										TBX3	-
chr12	ENSG00000135111.10	115210560	0.000664268029605741	0.032423992219174004	False	False	115210572	T	A	-0.07401999871274273	0.07292663663182901	0.3114207790661066	36.0	1.0149926300102605	0.04520885040884502	2.0141214141383323	32.0	1.0	False	False										TBX3	-
chr12	ENSG00000135111.10	115214659	-0.00259501392455758	0.0278986142341899	False	False	115214691	AAAAT	ATTTT	0.05430210377316468	0.06762861621953946	0.4228806875800072	5.0	0.80294565834212	0.04520885040884502	2.0141214141383323	32.0	1.0	False	False										TBX3	-
chr12	ENSG00000135111.10	115216213	0.0200689249895428	0.0346852054051181	False	False	115216245	ATTT	AAAT	0.11543069649794373	0.06854528410390978	0.09366619074742248	13.0	1.6840063909131806	0.04520885040884502	2.0141214141383323	32.0	1.0	False	False										TBX3	-
chr12	ENSG00000166896.3	58306637	0.625797297629461	0.01727766320094	False	False	58306657	AT	AT	0.5864031727284478	0.05563235616035755	3.6922807929878e-21	11.0	10.540685550656336	1.6680386018849204e-34	14.730236151775534	12.0	1.2701279934052726e-30	False	False										XRCC6BP1	+
chr12	ENSG00000166896.3	58309923	0.6110982946885861	0.0176644365409714	False	False	58309933	T	A	0.5800110440885572	0.05607996950594892	1.52108178965187e-20	12.0	10.342570604055519	1.6680386018849204e-34	14.730236151775534	12.0	1.2701279934052726e-30	False	False										XRCC6BP1	+
chr12	ENSG00000166896.3	58321769	0.0320451397187933	0.0367550840651434	False	False	58321812	AC	GT	0.08520819338821686	0.07489124181404154	0.25675885360681144	46.0	1.1377591200823294	1.6680386018849204e-34	14.730236151775534	12.0	1.2701279934052726e-30	False	False										XRCC6BP1	+
chr12	ENSG00000166896.3	58325710	0.0623048833105407	0.0465837059149321	False	False	58325720	A	T						1.6680386018849204e-34	14.730236151775534	12.0	1.2701279934052726e-30	False	False										XRCC6BP1	+
chr12	ENSG00000166896.3	58366974	-0.144741322810436	0.0402597262646495	False	False	58366985	A	T	-0.1391726153668789	0.06916332678071045	0.04550419266974376	18.0	2.0122313637130294	1.6680386018849204e-34	14.730236151775534	12.0	1.2701279934052726e-30	False	False										XRCC6BP1	+
chr12	ENSG00000166896.3	58379085	-0.49747801984822293	0.0284458323400711	False	False	58379102	AT	AT	-0.5370708940383261	0.05905941071501025	8.644930075245678e-17	19.0	9.093739465670401	1.6680386018849204e-34	14.730236151775534	12.0	1.2701279934052726e-30	False	False										XRCC6BP1	+
chr12	ENSG00000166896.3	58384562	-0.531759829303847	0.0202188289097338	False	False	58384582	T	A	-0.5396183843507271	0.061078551635134974	6.683631189553374e-16	33.0	8.83482613625559	1.6680386018849204e-34	14.730236151775534	12.0	1.2701279934052726e-30	False	False										XRCC6BP1	+
chr12	ENSG00000166896.3	58384921	0.503404590324645	0.0193634973432838	False	False	58384969	GT	AC	0.5293593455164318	0.058825797393759274	1.4526787460085532e-16	15.0	8.998761920269196	1.6680386018849204e-34	14.730236151775534	12.0	1.2701279934052726e-30	False	False										XRCC6BP1	+
chr12	ENSG00000166896.3	58405013	-0.49657752893794394	0.0234889151480741	False	False	58405038	AC	GT	-0.5474142577548632	0.05694123149770665	1.9255816319961827e-18	7.0	9.61367085601074	1.6680386018849204e-34	14.730236151775534	12.0	1.2701279934052726e-30	False	False										XRCC6BP1	+
chr12	ENSG00000166896.3	58417674	0.364937951023366	0.0256286483812423	False	False	58417700	AC	GT	0.4065001062562836	0.06335028017414332	9.241034011300511e-10	15.0	6.416705737352023	1.6680386018849204e-34	14.730236151775534	12.0	1.2701279934052726e-30	False	False										XRCC6BP1	+
chr12	ENSG00000166896.3	58424212	0.495872063522693	0.0240135130932841	False	False	58424242	AC	GT	0.5550050312634879	0.05941764216433065	2.1611306182880864e-17	27.0	9.340744786346741	1.6680386018849204e-34	14.730236151775534	12.0	1.2701279934052726e-30	False	False										XRCC6BP1	+
chr12	ENSG00000166896.3	58447437	0.0433075634273543	0.0414453220836876	False	False	58447462	ATTT	AAAT	0.12550736101119034	0.0714123943296709	0.08041788949536978	30.0	1.75750109192241	1.6680386018849204e-34	14.730236151775534	12.0	1.2701279934052726e-30	False	False										XRCC6BP1	+
chr12	ENSG00000172551.6	55125352	0.000531856563488519	0.024156988612642004	False	False	55125370	AAAC	GTTT	0.05331609119600896	0.06702014603731463	0.42715888932166624	1.0	0.7955233515355861	0.3345845330356405	0.9672438121914753	11.0	1.0	False	False										MUCL1	+
chr12	ENSG00000172551.6	55251016	-0.00620308636317782	0.0269517253782717	False	False	55251053	GT	AC	-0.0170013040618914	0.07391144293714103	0.8183311054837804	40.0	0.23002262418757521	0.3345845330356405	0.9672438121914753	11.0	1.0	False	False										MUCL1	+
chr12	ENSG00000172551.6	55283678	-0.0124651518056714	0.0269823216448492	False	False	55283720	AC	GT	-0.025676807510692068	0.06898380422610108	0.7101081139746542	13.0	0.3722150118966164	0.3345845330356405	0.9672438121914753	11.0	1.0	False	False										MUCL1	+
chr12	ENSG00000172551.6	55292223	0.00394513687918819	0.0232299568449817	False	False	55292236	AT	AT	0.014343036949195004	0.06819241850007028	0.8336078801088271	8.0	0.21033184134949284	0.3345845330356405	0.9672438121914753	11.0	1.0	False	False										MUCL1	+
chr12	ENSG00000172551.6	55317602	-0.00909693717030068	0.0259568985815848	False	False	55317649	AC	GT	-0.05277482337655141	0.0699164353457661	0.4512232267471154	19.0	0.7548271463720622	0.3345845330356405	0.9672438121914753	11.0	1.0	False	False										MUCL1	+
chr12	ENSG00000172551.6	55326162	-0.00310495797605044	0.0248270384302712	False	False	55326173	G	C	0.05272431217017598	0.07341920166050457	0.4735848848853813	38.0	0.7181270155180496	0.3345845330356405	0.9672438121914753	11.0	1.0	False	False										MUCL1	+
chr12	ENSG00000172551.6	55131691	0.0026606443300235603	0.0283634313579922	False	False	55131711	T	A	0.04123016606038123	0.06751627821329158	0.5420513026563544	4.0	0.6106700065742733	0.3345845330356405	0.9672438121914753	11.0	1.0	False	False										MUCL1	+
chr12	ENSG00000172551.6	55132066	0.000661548834738163	0.0260580799715543	False	False	55132142	ATCT	AGAT	0.041101419254267316	0.06911299510593738	0.5526880521767243	14.0	0.5946988578814516	0.3345845330356405	0.9672438121914753	11.0	1.0	False	False										MUCL1	+
chr12	ENSG00000172551.6	55141031	-0.0020664566498549103	0.0428916812165938	False	False	55141073	AAAC	GTTT						0.3345845330356405	0.9672438121914753	11.0	1.0	False	False										MUCL1	+
chr12	ENSG00000172551.6	55159407	-0.0245217050569188	0.0367627187267289	True	False	55159440	GT	AC	-0.04603026135010456	0.07324583789562705	0.5304898187047999	37.0	0.6284351803811186	0.3345845330356405	0.9672438121914753	11.0	1.0	False	False										MUCL1	+
chr12	ENSG00000172551.6	55165472	-0.0063051540410211104	0.0478962830395192	False	False	55165517	GT	AC						0.3345845330356405	0.9672438121914753	11.0	1.0	False	False										MUCL1	+
chr12	ENSG00000172551.6	55217979	0.0026546202089699302	0.0385492522586576	False	False	55218000	T	A						0.3345845330356405	0.9672438121914753	11.0	1.0	False	False										MUCL1	+
chr12	ENSG00000172551.6	55220978	-0.0077642677886052	0.0257596666409638	False	False	55220990	T	A	-0.06806589475472716	0.07037097978482891	0.3345845330356405	22.0	0.9672438121914753	0.3345845330356405	0.9672438121914753	11.0	1.0	True	False	55321265.0	0.3901199447085013	0.5623893413105686	chr12:55321265						MUCL1	+
chr12	ENSG00000172551.6	55223265	0.00997936853571951	0.0285186955651798	False	False	55223298	GT	AC	0.02402389379879639	0.06931751265174431	0.7292590685410032	15.0	0.34657755132521845	0.3345845330356405	0.9672438121914753	11.0	1.0	False	False										MUCL1	+
chr12	ENSG00000135426.10	55251016	0.0177798481045474	0.0319657718209074	False	False	55251053	GT	AC	0.06990299318072077	0.07374129833056556	0.3444055018587272	40.0	0.9479490429821491	0.07263975144215032	1.8041560480607324	16.0	1.0	False	False										TESPA1	-
chr12	ENSG00000135426.10	55283678	-0.0253769688383706	0.0370719224557306	False	False	55283720	AC	GT	-0.1235448108039995	0.06847789631988678	0.07263975144215032	13.0	1.8041560480607324	0.07263975144215032	1.8041560480607324	16.0	1.0	True	False	55304923.0	0.3364850677449308	0.5159065822353721	chr12:55304923						TESPA1	-
chr12	ENSG00000135426.10	55292223	0.0386189248114269	0.0399545917938449	False	False	55292236	AT	AT	0.09864667897074963	0.06786679267191208	0.14753368406435075	8.0	1.453533828357508	0.07263975144215032	1.8041560480607324	16.0	1.0	False	False										TESPA1	-
chr12	ENSG00000135426.10	55317602	-0.0689643053829096	0.0431571325153003	True	False	55317649	AC	GT	-0.12363214496698552	0.06947686498604075	0.07665119578108577	19.0	1.7794721306412662	0.07263975144215032	1.8041560480607324	16.0	1.0	False	False										TESPA1	-
chr12	ENSG00000135426.10	55326162	0.0135510413860894	0.0339674369226954	False	False	55326173	G	C	0.11771535100954747	0.07301029531758194	0.1085987572945429	38.0	1.6123116677929654	0.07263975144215032	1.8041560480607324	16.0	1.0	False	False										TESPA1	-
chr12	ENSG00000135426.10	55354877	0.0124494177653426	0.0309956769169052	False	False	55354888	A	T	-0.023531311329516028	0.07390165808484372	0.7505341317122066	40.0	0.31841384806956036	0.07263975144215032	1.8041560480607324	16.0	1.0	False	False										TESPA1	-
chr12	ENSG00000135426.10	55369468	-0.0170964548608253	0.0315715936338285	False	False	55369502	AAAAT	ATTTT	-0.05440690614604371	0.06841738407715278	0.4273704921650716	10.0	0.7952204966604721	0.07263975144215032	1.8041560480607324	16.0	1.0	False	False										TESPA1	-
chr12	ENSG00000135426.10	55371793	0.0115796092428464	0.0377715699710358	False	False	55371812	T	A	0.11326392527019034	0.06956345964517445	0.10502372794572186	19.0	1.6282100667206731	0.07263975144215032	1.8041560480607324	16.0	1.0	False	False										TESPA1	-
chr12	ENSG00000135426.10	55375360	0.007367143493441541	0.0258442292383844	False	False	55375370	A	T	0.0017118460176523385	0.06950470284659364	0.9803744452402958	16.0	0.02462921137049699	0.07263975144215032	1.8041560480607324	16.0	1.0	False	False										TESPA1	-
chr12	ENSG00000135426.10	55391904	0.0020202039265402104	0.0262559193480265	False	False	55391920	AC	GT	0.03669935340252276	0.06737456889589974	0.5865072304967363	3.0	0.5447063187777399	0.07263975144215032	1.8041560480607324	16.0	1.0	False	False										TESPA1	-
chr12	ENSG00000135426.10	55430068	-0.00963233436611957	0.0266843742921209	False	False	55430094	A	T	-0.023814124871545148	0.07122684457495357	0.7384771806513915	26.0	0.33434198880570964	0.07263975144215032	1.8041560480607324	16.0	1.0	False	False										TESPA1	-
chr12	ENSG00000135426.10	55444565	0.00396917790400724	0.0228719484442025	False	False	55444595	GT	AC	0.03479170639692366	0.0713853275228232	0.6265344672310912	27.0	0.487378955931807	0.07263975144215032	1.8041560480607324	16.0	1.0	False	False										TESPA1	-
chr12	ENSG00000135426.10	55445358	-0.0077015759526512205	0.0281553550540143	False	False	55445387	A	T	-0.05482056195548763	0.0724385295117572	0.45011468247762576	33.0	0.7567873385197574	0.07263975144215032	1.8041560480607324	16.0	1.0	False	False										TESPA1	-
chr12	ENSG00000135426.10	55452116	0.00964681679657294	0.0253364869370325	False	False	55452155	GT	AC	0.06753878551741822	0.07054922084795945	0.3395572181237465	23.0	0.9573285814590495	0.07263975144215032	1.8041560480607324	16.0	1.0	False	False										TESPA1	-
chr12	ENSG00000135426.10	55459029	0.00185643371705935	0.0245200802263429	False	False	55459057	GT	AC	0.008905629914918434	0.07088530936802136	0.9001482022091271	24.0	0.1256343520867252	0.07263975144215032	1.8041560480607324	16.0	1.0	False	False										TESPA1	-
chr12	ENSG00000135426.10	55467609	-0.00295551495933199	0.0239008435765054	False	False	55467646	ATTT	AAAT	-0.01566052372775267	0.07000541813753157	0.8232111468592519	19.0	0.22370445237518966	0.07263975144215032	1.8041560480607324	16.0	1.0	False	False										TESPA1	-
chr12	ENSG00000135443.4	52658137	0.0059649247588541895	0.0384857475203348	False	False	52658173	ACAG	CTGT										False	False										KRT85	-
chr12	ENSG00000135443.4	52659854	-0.00118475262493751	0.038496306850015	False	False	52659869	T	A										False	False										KRT85	-
chr12	ENSG00000135443.4	52705659	-0.00188807556977406	0.041751321647361	False	False	52705669	T	A										False	False										KRT85	-
chr12	ENSG00000135443.4	52710041	-0.0101768004983465	0.0433284760073184	False	False	52710090	AC	GT										False	False										KRT85	-
chr12	ENSG00000135443.4	52720534	-0.0126473335975398	0.0408229110175282	False	False	52720593	GT	AC										False	False										KRT85	-
chr12	ENSG00000135443.4	52728447	0.0407473578876744	0.0526527379488038	False	False	52728459	T	A										False	False										KRT85	-
chr12	ENSG00000135443.4	52742940	-0.0016205767237691198	0.0471318190582851	False	False	52742951	T	A										False	False										KRT85	-
chr12	ENSG00000135443.4	52749604	-0.0274617984953892	0.0548636403733301	False	False	52749615	T	A										False	False										KRT85	-
chr12	ENSG00000135443.4	52749692	-0.0484566247564262	0.0509182271552569	True	False	52749711	T	A										False	False										KRT85	-
chr12	ENSG00000135443.4	52760461	0.00824631778258316	0.0404848948748539	False	False	52760487	AC	GT										False	False										KRT85	-
chr12	ENSG00000135443.4	52763107	-0.0127532541753745	0.0507404953245073	False	False	52763117	T	A										False	False										KRT85	-
chr12	ENSG00000135443.4	52814900	-0.00174433754173145	0.0404278447030088	False	False	52814934	GT	AC										False	False										KRT85	-
chr12	ENSG00000135443.4	52834528	-0.00397106442684171	0.0388569609401203	False	False	52834542	A	T										False	False										KRT85	-
chr12	ENSG00000135443.4	52838884	-0.00189884555675582	0.0388288312615813	False	False	52838907	GTTTT	AAAAC										False	False										KRT85	-
chr12	ENSG00000135443.4	52848780	0.00589576373128586	0.042588144998387006	False	False	52848827	ATC	ATG										False	False										KRT85	-
chr12	ENSG00000170523.3	52658137	-0.0267341521135163	0.0608227427439194	False	False	52658173	ACAG	CTGT										False	False										KRT83	-
chr12	ENSG00000170523.3	52659854	0.009754412839364691	0.0500914230238817	False	False	52659869	T	A										False	False										KRT83	-
chr12	ENSG00000170523.3	52705659	0.022545066041554998	0.0803390393858291	False	False	52705669	T	A										False	False										KRT83	-
chr12	ENSG00000170523.3	52710041	0.0199311362565189	0.08659810382358299	False	False	52710090	AC	GT										False	False										KRT83	-
chr12	ENSG00000170523.3	52720534	0.0332572562085409	0.10237980386873198	False	False	52720593	GT	AC										False	False										KRT83	-
chr12	ENSG00000170523.3	52728447	-0.0138956146550279	0.0670131521586301	False	False	52728459	T	A										False	False										KRT83	-
chr12	ENSG00000170523.3	52742940	0.0531187146250024	0.0705643164169487	False	False	52742951	T	A										False	False										KRT83	-
chr12	ENSG00000170523.3	52749604	0.0253762394183946	0.0751279040818397	False	False	52749615	T	A										False	False										KRT83	-
chr12	ENSG00000170523.3	52749692	0.0078405751733913	0.0659712265280655	False	False	52749711	T	A										False	False										KRT83	-
chr12	ENSG00000170523.3	52760461	-0.0346683325395764	0.0788837386639785	False	False	52760487	AC	GT										False	False										KRT83	-
chr12	ENSG00000170523.3	52763107	0.0676601892312966	0.0896443899848065	True	False	52763117	T	A										False	False										KRT83	-
chr12	ENSG00000170523.3	52814900	0.0340331680294529	0.062597260306302	False	False	52814934	GT	AC										False	False										KRT83	-
chr12	ENSG00000170523.3	52610415	-0.00437028686139011	0.0484902692662141	False	False	52610440	AC	GT										False	False										KRT83	-
chr12	ENSG00000170523.3	52613629	0.00631667973824402	0.045648099195844	False	False	52613639	T	A										False	False										KRT83	-
chr12	ENSG00000170523.3	52615281	0.0150752532266674	0.0502264605981113	False	False	52615291	T	A										False	False										KRT83	-
chr12	ENSG00000170523.3	52625339	0.00196326839020697	0.0480959464194128	False	False	52625352	GT	AC										False	False										KRT83	-
chr12	ENSG00000170523.3	52631506	0.00278824710607421	0.0471785940716722	False	False	52631546	GT	AC										False	False										KRT83	-
chr12	ENSG00000170523.3	52633947	0.008975294096122691	0.0449986050692807	False	False	52633971	AC	GT										False	False										KRT83	-
chr12	ENSG00000205426.6	52659854	0.0467608062978943	0.0612940790004549	False	False	52659869	T	A	0.17399969599766926	0.06624116455358406	0.009223463181889014	2.0	2.6267608241838314	0.0002768944604770615	3.6964636671895947	18.0	0.028871382006425656	False	False										KRT81	-
chr12	ENSG00000205426.6	52705659	0.0987998693513997	0.0491875219630198	True	False	52705669	T	A	0.18795949704590093	0.06729764408150826	0.005698481348149703	10.0	2.7929580538993575	0.0002768944604770615	3.6964636671895947	18.0	0.028871382006425656	False	False										KRT81	-
chr12	ENSG00000205426.6	52710041	0.0937221917936924	0.0564578602000763	False	False	52710090	AC	GT	0.20200574515290395	0.07791563430497732	0.010418435626611506	65.0	2.5926214546648394	0.0002768944604770615	3.6964636671895947	18.0	0.028871382006425656	False	False										KRT81	-
chr12	ENSG00000205426.6	52720534	0.0456052508992315	0.0481798023747359	False	False	52720593	GT	AC	0.15618989677604372	0.07382618557658388	0.035758256145977545	44.0	2.115643596593779	0.0002768944604770615	3.6964636671895947	18.0	0.028871382006425656	False	False										KRT81	-
chr12	ENSG00000205426.6	52728447	-0.0868072770941522	0.0614773922315734	False	False	52728459	T	A	-0.1969610507986545	0.07038943016321789	0.00565792532804359	29.0	2.798162314170528	0.0002768944604770615	3.6964636671895947	18.0	0.028871382006425656	False	False										KRT81	-
chr12	ENSG00000205426.6	52742940	-0.00878977002573377	0.0487456518784956	False	False	52742951	T	A	-0.10731428653836393	0.06943969638241347	0.1237842654674792	18.0	1.5454313905315793	0.0002768944604770615	3.6964636671895947	18.0	0.028871382006425656	False	False										KRT81	-
chr12	ENSG00000205426.6	52749604	0.0313690440730317	0.0526159017088849	False	False	52749615	T	A	0.15801420613871567	0.07035196181529456	0.02581091269794852	26.0	2.2460525913061784	0.0002768944604770615	3.6964636671895947	18.0	0.028871382006425656	False	False										KRT81	-
chr12	ENSG00000205426.6	52749692	0.0113940362899348	0.0365577466880631	False	False	52749711	T	A	0.1061573126911034	0.0682921935703628	0.12156688259211144	11.0	1.55445750299011	0.0002768944604770615	3.6964636671895947	18.0	0.028871382006425656	False	False										KRT81	-
chr12	ENSG00000205426.6	52760461	-0.0488030965358111	0.0553248453223273	False	False	52760487	AC	GT	-0.16663093000151075	0.06632683824322641	0.012710054459499034	2.0	2.5122700616371962	0.0002768944604770615	3.6964636671895947	18.0	0.028871382006425656	False	False										KRT81	-
chr12	ENSG00000205426.6	52763107	0.0174357497834321	0.0327701407327781	False	False	52763117	T	A	0.039992608084457634	0.06911610754377644	0.5634623204043301	14.0	0.5786293456865652	0.0002768944604770615	3.6964636671895947	18.0	0.028871382006425656	False	False										KRT81	-
chr12	ENSG00000205426.6	52591388	0.00579067112505362	0.0224449703372314	False	False	52591400	T	A	0.041845818901919685	0.06978185267764139	0.5493909277232865	18.0	0.5996662068464598	0.0002768944604770615	3.6964636671895947	18.0	0.028871382006425656	False	False										KRT81	-
chr12	ENSG00000205426.6	52600746	0.000578427538373258	0.0208133520457644	False	False	52600766	GT	AC	-0.010508411762468322	0.06741626365965651	0.8762756325223131	3.0	0.15587354136857637	0.0002768944604770615	3.6964636671895947	18.0	0.028871382006425656	False	False										KRT81	-
chr12	ENSG00000205426.6	52610415	-0.0177724489301204	0.0362040503280598	False	False	52610440	AC	GT	-0.07956309052436861	0.06751383530063274	0.239893656672526	5.0	1.178470904075908	0.0002768944604770615	3.6964636671895947	18.0	0.028871382006425656	False	False										KRT81	-
chr12	ENSG00000205426.6	52613629	0.0229646155115696	0.0405230525268356	False	False	52613639	T	A	0.12174422692634575	0.06983638386214679	0.08280660589208087	21.0	1.743277933271319	0.0002768944604770615	3.6964636671895947	18.0	0.028871382006425656	False	False										KRT81	-
chr12	ENSG00000205426.6	52615281	0.0064372501809608	0.0358249366471354	False	False	52615291	T	A						0.0002768944604770615	3.6964636671895947	18.0	0.028871382006425656	False	False										KRT81	-
chr12	ENSG00000205426.6	52625339	0.0340073571856979	0.056243814691634995	False	False	52625352	GT	AC	0.15947496491875834	0.068123408170626	0.02017109685608077	13.0	2.3409716160901364	0.0002768944604770615	3.6964636671895947	18.0	0.028871382006425656	False	False										KRT81	-
chr12	ENSG00000205426.6	52631506	0.0177703396051881	0.0318647683459576	False	False	52631546	GT	AC	0.10134133080844906	0.07236481410882739	0.1630263090679265	34.0	1.4004227338447206	0.0002768944604770615	3.6964636671895947	18.0	0.028871382006425656	False	False										KRT81	-
chr12	ENSG00000205426.6	52633947	-0.000749581651251545	0.020527548839436	False	False	52633971	AC	GT	-0.020263962313332832	0.06850480164903436	0.7676683017353803	10.0	0.295803532388134	0.0002768944604770615	3.6964636671895947	18.0	0.028871382006425656	False	False										KRT81	-
chr12	ENSG00000161849.3	52705659	-0.0655790499244882	0.10828717770283901	True	False	52705669	T	A										False	False										KRT84	-
chr12	ENSG00000161849.3	52710041	-0.0311032686486509	0.0732571933404526	False	False	52710090	AC	GT										False	False										KRT84	-
chr12	ENSG00000161849.3	52720534	-0.00962769366758777	0.0532310061569227	False	False	52720593	GT	AC										False	False										KRT84	-
chr12	ENSG00000161849.3	52728447	0.0116890098722888	0.0541860207586103	False	False	52728459	T	A										False	False										KRT84	-
chr12	ENSG00000161849.3	52742940	0.00252584801782592	0.0482638477221675	False	False	52742951	T	A										False	False										KRT84	-
chr12	ENSG00000161849.3	52749604	-0.0099243397548467	0.0678343432396264	False	False	52749615	T	A										False	False										KRT84	-
chr12	ENSG00000161849.3	52749692	-0.0305958831152929	0.0693571660946155	False	False	52749711	T	A										False	False										KRT84	-
chr12	ENSG00000161849.3	52760461	0.008131548404997621	0.050695821020778	False	False	52760487	AC	GT										False	False										KRT84	-
chr12	ENSG00000161849.3	52763107	-0.0009550536743961461	0.0480006283764172	False	False	52763117	T	A										False	False										KRT84	-
chr12	ENSG00000161849.3	52814900	0.00295557338987768	0.0500240445388981	False	False	52814934	GT	AC										False	False										KRT84	-
chr12	ENSG00000161849.3	52834528	-0.0026456094771708	0.0527538536669518	False	False	52834542	A	T										False	False										KRT84	-
chr12	ENSG00000161849.3	52838884	0.0163784007396757	0.0752750610925624	False	False	52838907	GTTTT	AAAAC										False	False										KRT84	-
chr12	ENSG00000161849.3	52848780	0.00945042023689569	0.0515844144781645	False	False	52848827	ATC	ATG										False	False										KRT84	-
chr12	ENSG00000161849.3	52868440	0.0212302980148806	0.0611561077752241	False	False	52868458	T	A										False	False										KRT84	-
chr12	ENSG00000161849.3	52870971	-0.0184126509330452	0.073118068315693	False	False	52871001	GT	AC										False	False										KRT84	-
chr12	ENSG00000161850.2	52705659	-0.0133922960571056	0.0726585069022231	False	False	52705669	T	A										False	False										KRT82	-
chr12	ENSG00000161850.2	52710041	-0.0056023428284386395	0.0526665889314301	False	False	52710090	AC	GT										False	False										KRT82	-
chr12	ENSG00000161850.2	52720534	0.00204523068557698	0.0495370205096824	False	False	52720593	GT	AC										False	False										KRT82	-
chr12	ENSG00000161850.2	52728447	0.000502255921707445	0.0494987100177829	False	False	52728459	T	A										False	False										KRT82	-
chr12	ENSG00000161850.2	52742940	0.0372126238923461	0.0820857200407381	True	False	52742951	T	A										False	False										KRT82	-
chr12	ENSG00000161850.2	52749604	0.0007951587661565799	0.0496381578876091	False	False	52749615	T	A										False	False										KRT82	-
chr12	ENSG00000161850.2	52749692	-0.00782811612301475	0.0506709991616882	False	False	52749711	T	A										False	False										KRT82	-
chr12	ENSG00000161850.2	52760461	-0.000607727190961874	0.0469616329217069	False	False	52760487	AC	GT										False	False										KRT82	-
chr12	ENSG00000161850.2	52763107	0.016079007375222998	0.0577833601961848	False	False	52763117	T	A										False	False										KRT82	-
chr12	ENSG00000161850.2	52814900	0.00825411091461997	0.054497871865475	False	False	52814934	GT	AC										False	False										KRT82	-
chr12	ENSG00000161850.2	52834528	0.00208661328267672	0.0472276033353877	False	False	52834542	A	T										False	False										KRT82	-
chr12	ENSG00000161850.2	52838884	-0.0014183161294821199	0.047137016280376	False	False	52838907	GTTTT	AAAAC										False	False										KRT82	-
chr12	ENSG00000161850.2	52848780	-0.0028391143253158	0.0477757650178093	False	False	52848827	ATC	ATG										False	False										KRT82	-
chr12	ENSG00000161850.2	52868440	-0.00107081291166742	0.0509054899791542	False	False	52868458	T	A										False	False										KRT82	-
chr12	ENSG00000161850.2	52870971	-0.00617750032188702	0.052724771028835	False	False	52871001	GT	AC										False	False										KRT82	-
chr12	ENSG00000161850.2	52891081	-0.00331228727826699	0.0486444165724089	False	False	52891100	T	A										False	False										KRT82	-
chr12	ENSG00000170454.5	52720534	0.0615404361870421	0.0656670468601125	False	False	52720593	GT	AC	0.18613168607869746	0.0734373519896286	0.012115590114425643	44.0	2.5345642378960567	0.00328889341636442	2.982612088667076	15.0	0.16925972818960286	False	False										KRT75	-
chr12	ENSG00000170454.5	52728447	-0.0220086668486808	0.0503107723543464	False	False	52728459	T	A	-0.11421318965384443	0.07132600295452961	0.11094110646888353	29.0	1.6012840327903337	0.00328889341636442	2.982612088667076	15.0	0.16925972818960286	False	False										KRT75	-
chr12	ENSG00000170454.5	52742940	0.005672421379520279	0.0388910476034476	False	False	52742951	T	A	-0.04091217902304963	0.06978455324250861	0.5583430028624532	18.0	0.5862641103522658	0.00328889341636442	2.982612088667076	15.0	0.16925972818960286	False	False										KRT75	-
chr12	ENSG00000170454.5	52749604	0.0532394556851861	0.0599747852734203	False	False	52749615	T	A	0.14910756040213494	0.07045057796922308	0.03555897528166463	26.0	2.116484558398851	0.00328889341636442	2.982612088667076	15.0	0.16925972818960286	False	False										KRT75	-
chr12	ENSG00000170454.5	52749692	0.011456918365887999	0.0411029186878126	False	False	52749711	T	A	0.08828667349483828	0.06841209285973593	0.19827839994310326	11.0	1.2905126828359255	0.00328889341636442	2.982612088667076	15.0	0.16925972818960286	False	False										KRT75	-
chr12	ENSG00000170454.5	52760461	-0.0291012933809863	0.0484090495342162	False	False	52760487	AC	GT	-0.06653322975421228	0.0671182292215702	0.3226309861207758	2.0	0.9912840449734345	0.00328889341636442	2.982612088667076	15.0	0.16925972818960286	False	False										KRT75	-
chr12	ENSG00000170454.5	52763107	0.0336880130162936	0.0449120934423839	False	False	52763117	T	A	0.10709534522548557	0.06877362445880765	0.1209323080796134	14.0	1.557215372437306	0.00328889341636442	2.982612088667076	15.0	0.16925972818960286	False	False										KRT75	-
chr12	ENSG00000170454.5	52814900	0.0504038094321156	0.0548522902044033	False	False	52814934	GT	AC	0.15583566456736464	0.07282032853600412	0.0336717154881491	39.0	2.14000221779164	0.00328889341636442	2.982612088667076	15.0	0.16925972818960286	False	False										KRT75	-
chr12	ENSG00000170454.5	52834528	-0.0236240923465384	0.0402979194361437	False	False	52834542	A	T	-0.07157475903573153	0.06724707002299174	0.288334684189203	3.0	1.0643550568264186	0.00328889341636442	2.982612088667076	15.0	0.16925972818960286	False	False										KRT75	-
chr12	ENSG00000170454.5	52838884	-0.0874248002146125	0.0647846196054405	False	False	52838907	GTTTT	AAAAC	-0.1773372794306972	0.06696293506707164	0.008687009362557856	7.0	2.6482901212898153	0.00328889341636442	2.982612088667076	15.0	0.16925972818960286	False	False										KRT75	-
chr12	ENSG00000170454.5	52848780	0.0304174862399146	0.0419323833024977	False	False	52848827	ATC	ATG	0.047164066271385884	0.06765317485626132	0.4864548846653453	5.0	0.6971449066742629	0.00328889341636442	2.982612088667076	15.0	0.16925972818960286	False	False										KRT75	-
chr12	ENSG00000170454.5	52868440	0.0313464632094782	0.0406314898770255	False	False	52868458	T	A	0.08311360792282589	0.06780596390853141	0.2216250359745661	7.0	1.2257566021027901	0.00328889341636442	2.982612088667076	15.0	0.16925972818960286	False	False										KRT75	-
chr12	ENSG00000170454.5	52870971	0.0420861023358389	0.0527854942032652	False	False	52871001	GT	AC	0.11864462592943426	0.0691811837014959	0.08785192578131093	17.0	1.7149840401887892	0.00328889341636442	2.982612088667076	15.0	0.16925972818960286	False	False										KRT75	-
chr12	ENSG00000170454.5	52891081	0.0249840389044771	0.0380891875972791	False	False	52891100	T	A	0.07324564637800172	0.06723889145450211	0.2771981843251264	3.0	1.0893345323452297	0.00328889341636442	2.982612088667076	15.0	0.16925972818960286	False	False										KRT75	-
chr12	ENSG00000170454.5	52902946	-0.0163165051363587	0.0540713903634498	False	False	52902987	AT	AT						0.00328889341636442	2.982612088667076	15.0	0.16925972818960286	False	False										KRT75	-
chr12	ENSG00000185479.5	52742940	-0.00333577002625418	0.0270947668644201	False	False	52742951	T	A	-0.003050887235229383	0.0698427045297827	0.9652001980474156	18.0	0.04368226081406122	0.02716553219867831	2.2248512988330877	14.0	0.7039966677818874	False	False										KRT6B	-
chr12	ENSG00000185479.5	52749604	0.00876906513654777	0.0341728799596016	False	False	52749615	T	A	0.09602134690732572	0.07091783695707707	0.17729388939213392	26.0	1.3539801977525416	0.02716553219867831	2.2248512988330877	14.0	0.7039966677818874	False	False										KRT6B	-
chr12	ENSG00000185479.5	52749692	0.0049297660449340395	0.0248828712040073	False	False	52749711	T	A	0.06044574640372113	0.0685546989891909	0.3789292079118004	11.0	0.8817155832491028	0.02716553219867831	2.2248512988330877	14.0	0.7039966677818874	False	False										KRT6B	-
chr12	ENSG00000185479.5	52760461	-0.000859737969951733	0.0262068121507638	False	False	52760487	AC	GT	0.017999020473270417	0.06725638240372582	0.7892429444215721	2.0	0.267618028653788	0.02716553219867831	2.2248512988330877	14.0	0.7039966677818874	False	False										KRT6B	-
chr12	ENSG00000185479.5	52763107	0.0015560638121346199	0.0286747553136713	False	False	52763117	T	A	0.037285516382320735	0.06912334825520282	0.5901812422045907	14.0	0.5394055311768597	0.02716553219867831	2.2248512988330877	14.0	0.7039966677818874	False	False										KRT6B	-
chr12	ENSG00000185479.5	52814900	0.00930702117040862	0.0352306372941068	False	False	52814934	GT	AC	0.1141639652123722	0.07323898451996892	0.12076515632398295	39.0	1.5587868395587177	0.02716553219867831	2.2248512988330877	14.0	0.7039966677818874	False	False										KRT6B	-
chr12	ENSG00000185479.5	52834528	0.0178324050954506	0.0412631676083567	False	False	52834542	A	T	0.08786252976418538	0.0671592468372218	0.19214643163946665	3.0	1.3082715173555097	0.02716553219867831	2.2248512988330877	14.0	0.7039966677818874	False	False										KRT6B	-
chr12	ENSG00000185479.5	52838884	-0.0113119910184226	0.0292747953083437	False	False	52838907	GTTTT	AAAAC	-0.004229975713486552	0.06804077301942456	0.9504863352930408	7.0	0.062168248915675337	0.02716553219867831	2.2248512988330877	14.0	0.7039966677818874	False	False										KRT6B	-
chr12	ENSG00000185479.5	52848780	-0.00759727883387069	0.031066657296507004	False	False	52848827	ATC	ATG	-0.06429805720202939	0.0675883981086938	0.3424965152970925	5.0	0.9513179628643813	0.02716553219867831	2.2248512988330877	14.0	0.7039966677818874	False	False										KRT6B	-
chr12	ENSG00000185479.5	52868440	-0.0111414395032493	0.03080803033756	False	False	52868458	T	A	-0.012940789787358829	0.06803568426308859	0.8493264100020487	7.0	0.19020591807848689	0.02716553219867831	2.2248512988330877	14.0	0.7039966677818874	False	False										KRT6B	-
chr12	ENSG00000185479.5	52870971	0.0132512972647049	0.0290182114665226	False	False	52871001	GT	AC	-0.02044794376570033	0.06965873406147542	0.7694014522253578	17.0	0.2935445790280161	0.02716553219867831	2.2248512988330877	14.0	0.7039966677818874	False	False										KRT6B	-
chr12	ENSG00000185479.5	52891081	-0.00248333887070872	0.0269095909794171	False	False	52891100	T	A	-0.01416840856341711	0.06741321883451956	0.8337275146871906	3.0	0.2101725567829146	0.02716553219867831	2.2248512988330877	14.0	0.7039966677818874	False	False										KRT6B	-
chr12	ENSG00000185479.5	52902946	0.00423953678245749	0.0417553237905055	False	False	52902987	AT	AT						0.02716553219867831	2.2248512988330877	14.0	0.7039966677818874	False	False										KRT6B	-
chr12	ENSG00000185479.5	52905458	0.0044177545770317	0.0238974551049076	False	False	52905505	GT	AC	0.02027648529379646	0.07759909576482743	0.794186646881982	57.0	0.26129795835825936	0.02716553219867831	2.2248512988330877	14.0	0.7039966677818874	False	False										KRT6B	-
chr12	ENSG00000170465.9	52763107	0.00851070698603759	0.0266338361465916	False	False	52763117	T	A	0.08013428334193645	0.06894899635762497	0.2464693110958125	14.0	1.1622255228530896	0.05058319181347775	1.9657694840376319	12.0	0.9480029881580794	False	False										KRT6C	-
chr12	ENSG00000170465.9	52814900	0.0333129528577154	0.0468012229702396	False	False	52814934	GT	AC	0.14190350940273114	0.07297495825769955	0.05335361446388679	39.0	1.9445507444022274	0.05058319181347775	1.9657694840376319	12.0	0.9480029881580794	False	False										KRT6C	-
chr12	ENSG00000170465.9	52838884	0.041660871422649	0.0533227053903173	False	False	52838907	GTTTT	AAAAC	0.06469506461294679	0.0678988404899745	0.34174859716852624	7.0	0.9528154552580208	0.05058319181347775	1.9657694840376319	12.0	0.9480029881580794	False	False										KRT6C	-
chr12	ENSG00000170465.9	52848780	0.0137106329242013	0.0298356393447816	False	False	52848827	ATC	ATG	-0.02766294237699004	0.06770262694681953	0.6832381139510652	5.0	0.40859481565935846	0.05058319181347775	1.9657694840376319	12.0	0.9480029881580794	False	False										KRT6C	-
chr12	ENSG00000170465.9	52868440	0.015705796326499	0.0347781282185434	False	False	52868458	T	A	-0.0018678975340335887	0.06804126304428172	0.9781242329555062	7.0	0.02745242299247073	0.05058319181347775	1.9657694840376319	12.0	0.9480029881580794	False	False										KRT6C	-
chr12	ENSG00000170465.9	52870971	-0.0481779041187733	0.0555067007393263	False	False	52871001	GT	AC	-0.07634175776113794	0.06946997451654784	0.2730868030617617	17.0	1.0989173134496146	0.05058319181347775	1.9657694840376319	12.0	0.9480029881580794	False	False										KRT6C	-
chr12	ENSG00000170465.9	52891081	0.0182891022703094	0.0387401171189447	False	False	52891100	T	A	0.0042231541953203	0.0674193850248591	0.9501100037029044	3.0	0.06264005810440312	0.05058319181347775	1.9657694840376319	12.0	0.9480029881580794	False	False										KRT6C	-
chr12	ENSG00000170465.9	52902946	-0.0160853761901713	0.0379721707084931	False	False	52902987	AT	AT						0.05058319181347775	1.9657694840376319	12.0	0.9480029881580794	False	False										KRT6C	-
chr12	ENSG00000170465.9	52905458	0.00609091681800962	0.0248098420060932	False	False	52905505	GT	AC	0.05629631204926454	0.07749196325409369	0.46856810118528297	57.0	0.7264793623136211	0.05058319181347775	1.9657694840376319	12.0	0.9480029881580794	False	False										KRT6C	-
chr12	ENSG00000170465.9	52936488	-0.00409496138085941	0.023339762403403	False	False	52936510	AC	GT	-0.04718110922195011	0.06926030688823727	0.496493626816825	15.0	0.6812142674747959	0.05058319181347775	1.9657694840376319	12.0	0.9480029881580794	False	False										KRT6C	-
chr12	ENSG00000170465.9	52951124	-0.00515548879786231	0.0293674078973837	False	False	52951146	AAAT	ATTT	-0.024870977825487882	0.0678634246000186	0.7143597256251999	6.0	0.366485746513315	0.05058319181347775	1.9657694840376319	12.0	0.9480029881580794	False	False										KRT6C	-
chr12	ENSG00000170465.9	52953476	0.00650586730856361	0.0314321422846629	False	False	52953486	T	A	0.0836143262637258	0.0694293188273682	0.22985220316960545	17.0	1.2043086073136877	0.05058319181347775	1.9657694840376319	12.0	0.9480029881580794	False	False										KRT6C	-
chr12	ENSG00000186081.7	52814900	0.0242926045801195	0.0421695978301528	False	False	52814934	GT	AC	0.12405888162211952	0.07315147305608674	0.0915927355589962	39.0	1.695917750378055	0.04150144825422177	2.0511931942645125	15.0	0.963551512547327	False	False										KRT5	-
chr12	ENSG00000186081.7	52834528	0.0024195751887876303	0.0383541607540726	False	False	52834542	A	T	0.09601941120367208	0.06710846961423035	0.15390378476417851	3.0	1.4308091326718493	0.04150144825422177	2.0511931942645125	15.0	0.963551512547327	False	False										KRT5	-
chr12	ENSG00000186081.7	52838884	0.00126342751317552	0.0241199172180832	False	False	52838907	GTTTT	AAAAC	0.033576860901147185	0.06800301581043988	0.6219805783608608	7.0	0.49375546806252724	0.04150144825422177	2.0511931942645125	15.0	0.963551512547327	False	False										KRT5	-
chr12	ENSG00000186081.7	52848780	-0.000613092993722337	0.0348694004090986	False	False	52848827	ATC	ATG	-0.03660770244524289	0.06768314861221182	0.5891502486191816	5.0	0.5408687863353612	0.04150144825422177	2.0511931942645125	15.0	0.963551512547327	False	False										KRT5	-
chr12	ENSG00000186081.7	52868440	-0.00666638996475679	0.0424066564914427	False	False	52868458	T	A	-0.020360351592142764	0.06802727721163712	0.7650013202202072	7.0	0.29929687658673204	0.04150144825422177	2.0511931942645125	15.0	0.963551512547327	False	False										KRT5	-
chr12	ENSG00000186081.7	52870971	0.00339480634741594	0.0263513537486297	False	False	52871001	GT	AC	-0.03699028543706629	0.06962561877793345	0.5958012463523517	17.0	0.5312740638621035	0.04150144825422177	2.0511931942645125	15.0	0.963551512547327	False	False										KRT5	-
chr12	ENSG00000186081.7	52891081	0.004164033389975221	0.0398482802929462	False	False	52891100	T	A	-0.0005706369255665963	0.06741997526945624	0.9932545237093812	3.0	0.008463914786173409	0.04150144825422177	2.0511931942645125	15.0	0.963551512547327	False	False										KRT5	-
chr12	ENSG00000186081.7	52902946	-0.0106916787945981	0.0495801136700876	False	False	52902987	AT	AT						0.04150144825422177	2.0511931942645125	15.0	0.963551512547327	False	False										KRT5	-
chr12	ENSG00000186081.7	52905458	0.000644771261678926	0.0265014429710055	False	False	52905505	GT	AC	0.0010807108920659126	0.07761500724591178	0.9889073396337232	57.0	0.013923993959593903	0.04150144825422177	2.0511931942645125	15.0	0.963551512547327	False	False										KRT5	-
chr12	ENSG00000186081.7	52951124	0.00630363409921088	0.025946600861747996	False	False	52951146	AAAT	ATTT	-0.030596411049484518	0.06785264121578477	0.6524942972748192	6.0	0.4509243929382484	0.04150144825422177	2.0511931942645125	15.0	0.963551512547327	False	False										KRT5	-
chr12	ENSG00000186081.7	52953476	0.00885938516057813	0.0328558331539833	False	False	52953486	T	A	0.09778479977294152	0.06933939790348831	0.15997863270048734	17.0	1.410234336171272	0.04150144825422177	2.0511931942645125	15.0	0.963551512547327	False	False										KRT5	-
chr12	ENSG00000186081.7	52985144	-0.00551328302402965	0.0247759290405207	False	False	52985175	AC	GT	-0.038023057512200184	0.06737123229800629	0.5730696688578014	3.0	0.5643812086442331	0.04150144825422177	2.0511931942645125	15.0	0.963551512547327	False	False										KRT5	-
chr12	ENSG00000186081.7	52994513	0.00231665906388488	0.0307502334376808	False	False	52994523	T	A	0.006066828859013543	0.0723561289077226	0.9332660626290674	32.0	0.08384678603730593	0.04150144825422177	2.0511931942645125	15.0	0.963551512547327	False	False										KRT5	-
chr12	ENSG00000186081.7	52998019	0.0281519703236867	0.0392016214215889	True	False	52998047	ATGG	ATCC	0.13507479399971922	0.06650051818621956	0.043428131413582885	1.0	2.0311840822273446	0.04150144825422177	2.0511931942645125	15.0	0.963551512547327	False	False										KRT5	-
chr12	ENSG00000186081.7	53003841	-0.0256081742558396	0.0371831725073815	False	False	53003875	GTTT	AAAC	-0.1287405528738098	0.06670750193708817	0.054896021310559165	2.0	1.9299261572592687	0.04150144825422177	2.0511931942645125	15.0	0.963551512547327	False	False										KRT5	-
chr12	ENSG00000205420.6	52814900	0.0218493666056063	0.03978465250370299	False	False	52814934	GT	AC	0.1276064050176572	0.07311830071127702	0.08261864638634271	39.0	1.7452047404867612	0.04363029831527387	2.029995871844824	12.0	0.8641324110241323	False	False										KRT6A	-
chr12	ENSG00000205420.6	52834528	0.00640642878832694	0.0477352769374209	False	False	52834542	A	T	0.0734670109751888	0.06723779369786179	0.2757449194302372	3.0	1.092644581785632	0.04363029831527387	2.029995871844824	12.0	0.8641324110241323	False	False										KRT6A	-
chr12	ENSG00000205420.6	52838884	-0.0157213492827337	0.0454798637221305	False	False	52838907	GTTTT	AAAAC	-0.010034435822289954	0.06803795611770444	0.8828884403558669	7.0	0.1474829109347518	0.04363029831527387	2.029995871844824	12.0	0.8641324110241323	False	False										KRT6A	-
chr12	ENSG00000205420.6	52848780	0.0163917842285756	0.035363541125419	False	False	52848827	ATC	ATG	-0.03576439985955994	0.06768521675701059	0.5977640367896574	5.0	0.5283930756690026	0.04363029831527387	2.029995871844824	12.0	0.8641324110241323	False	False										KRT6A	-
chr12	ENSG00000205420.6	52868440	0.0161154832146613	0.0321548371535444	False	False	52868458	T	A	-0.005476285698546241	0.06804036146584283	0.9359253799815476	7.0	0.08048584076519655	0.04363029831527387	2.029995871844824	12.0	0.8641324110241323	False	False										KRT6A	-
chr12	ENSG00000205420.6	52870971	0.00160597399958432	0.0295127592621224	False	False	52871001	GT	AC	-0.010299060442163707	0.06966960618512448	0.8826237603677214	17.0	0.14782716604995985	0.04363029831527387	2.029995871844824	12.0	0.8641324110241323	False	False										KRT6A	-
chr12	ENSG00000205420.6	52891081	0.0228054341071288	0.0343388590302067	False	False	52891100	T	A	0.004718652598945221	0.06741923566614727	0.9442654287470132	3.0	0.06998970771949234	0.04363029831527387	2.029995871844824	12.0	0.8641324110241323	False	False										KRT6A	-
chr12	ENSG00000205420.6	52902946	-0.0210131716559521	0.0428145242232413	False	False	52902987	AT	AT						0.04363029831527387	2.029995871844824	12.0	0.8641324110241323	False	False										KRT6A	-
chr12	ENSG00000205420.6	52905458	0.0159650154473223	0.0316621908955664	False	False	52905505	GT	AC	0.04752226172136067	0.07752736145997165	0.5407323799910215	57.0	0.6129740626591169	0.04363029831527387	2.029995871844824	12.0	0.8641324110241323	False	False										KRT6A	-
chr12	ENSG00000205420.6	52951124	-0.0032760806417211	0.0223533634344605	False	False	52951146	AAAT	ATTT	-0.03642803180527698	0.06783936701196655	0.5918351453189097	6.0	0.5369748187486956	0.04363029831527387	2.029995871844824	12.0	0.8641324110241323	False	False										KRT6A	-
chr12	ENSG00000205420.6	52953476	0.0017426061670068	0.0307836396901376	False	False	52953486	T	A	0.06738449208465644	0.06951493973067714	0.33350599533225106	17.0	0.9693526649915151	0.04363029831527387	2.029995871844824	12.0	0.8641324110241323	False	False										KRT6A	-
chr12	ENSG00000205420.6	52985144	-0.00862393084099039	0.0241742607857373	False	False	52985175	AC	GT	-0.04955990224622575	0.06733713739930876	0.4625167808860386	3.0	0.7359965712877854	0.04363029831527387	2.029995871844824	12.0	0.8641324110241323	False	False										KRT6A	-
chr12	ENSG00000139648.6	52838884	-0.00352998371777276	0.0370556017517012	False	False	52838907	GTTTT	AAAAC										False	False										KRT71	-
chr12	ENSG00000139648.6	52848780	0.0100356714285308	0.0375831428238629	False	False	52848827	ATC	ATG										False	False										KRT71	-
chr12	ENSG00000139648.6	52868440	-0.0005896133625902	0.0377969293970608	False	False	52868458	T	A										False	False										KRT71	-
chr12	ENSG00000139648.6	52870971	0.00423991238161604	0.0474898243207665	False	False	52871001	GT	AC										False	False										KRT71	-
chr12	ENSG00000139648.6	52891081	-0.00441126281772941	0.040184168688135	False	False	52891100	T	A										False	False										KRT71	-
chr12	ENSG00000139648.6	52902946	-0.00323067214592493	0.0421412084296263	False	False	52902987	AT	AT										False	False										KRT71	-
chr12	ENSG00000139648.6	52905458	-0.0064635527175855	0.0515522513717618	False	False	52905505	GT	AC										False	False										KRT71	-
chr12	ENSG00000139648.6	52936488	-0.0020693338847579197	0.0501640523324836	False	False	52936510	AC	GT										False	False										KRT71	-
chr12	ENSG00000139648.6	52951124	-0.00796224981180634	0.0429399401639223	False	False	52951146	AAAT	ATTT										False	False										KRT71	-
chr12	ENSG00000139648.6	52953476	0.0148839275600761	0.0456594864137615	True	False	52953486	T	A										False	False										KRT71	-
chr12	ENSG00000139648.6	52985144	0.0021247458641922	0.0371311387283057	False	False	52985175	AC	GT										False	False										KRT71	-
chr12	ENSG00000139648.6	52994513	0.00588986597758729	0.0401179473569273	False	False	52994523	T	A										False	False										KRT71	-
chr12	ENSG00000139648.6	52998019	0.00184969469198149	0.0372993855037847	False	False	52998047	ATGG	ATCC										False	False										KRT71	-
chr12	ENSG00000139648.6	53003841	-0.0123692586961398	0.0387249882660674	False	False	53003875	GTTT	AAAC										False	False										KRT71	-
chr12	ENSG00000139648.6	53018598	0.008585911956335441	0.0413920301895968	False	False	53018614	A	T										False	False										KRT71	-
chr12	ENSG00000139648.6	53019643	0.0011053468927776401	0.0413298448352976	False	False	53019653	A	T										False	False										KRT71	-
chr12	ENSG00000139648.6	53029383	-0.00346259616648426	0.0380492968672868	False	False	53029398	AT	AT										False	False										KRT71	-
chr12	ENSG00000198673.6	62562727	-0.0092468050638942	0.0324802143034978	False	False	62562753	AC	GT	-0.09319189791614492	0.07185471707154087	0.19620515187980075	31.0	1.2969489229685516	0.01177311281541766	2.540160462781119	41.0	0.8210658033849901	False	False										FAM19A2	-
chr12	ENSG00000198673.6	62569644	0.0125741269006366	0.0321207337163562	False	False	62569664	AT	AT	0.09752524397975586	0.06900699611921651	0.15907225791789875	15.0	1.4132660377111794	0.01177311281541766	2.540160462781119	41.0	0.8210658033849901	False	False										FAM19A2	-
chr12	ENSG00000198673.6	62582973	0.100914865352195	0.0383281800071387	False	False	62582983	A	T	0.08206898669832959	0.06893810695498805	0.2352107614591708	14.0	1.1904734597936542	0.01177311281541766	2.540160462781119	41.0	0.8210658033849901	False	False										FAM19A2	-
chr12	ENSG00000198673.6	62583722	-0.00803588490792675	0.0261512052312587	False	False	62583765	GT	AC	-0.0300506127001153	0.07409145524269273	0.6855216701940907	41.0	0.4055881019165033	0.01177311281541766	2.540160462781119	41.0	0.8210658033849901	False	False										FAM19A2	-
chr12	ENSG00000198673.6	62588083	0.0760459301921862	0.0503013896015953	False	False	62588108	AC	GT	0.09296764370940816	0.07040443939209798	0.1881839517583677	23.0	1.3204798520111876	0.01177311281541766	2.540160462781119	41.0	0.8210658033849901	False	False										FAM19A2	-
chr12	ENSG00000198673.6	62593353	-0.13578422772353302	0.0416084655040415	True	True	62593409	AT	AT	-0.14570201890363138	0.06731527954085853	0.031524758305359064	7.0	2.1644717202012695	0.01177311281541766	2.540160462781119	41.0	0.8210658033849901	False	False										FAM19A2	-
chr12	ENSG00000198673.6	62603967	0.0016883886106329698	0.0246038332712799	False	False	62604002	AAAT	ATTT	0.035428167796058785	0.07084361874025165	0.6175644299365703	24.0	0.5000897529805228	0.01177311281541766	2.540160462781119	41.0	0.8210658033849901	False	False										FAM19A2	-
chr12	ENSG00000198673.6	62611738	0.0930041249660157	0.0551470584925662	False	False	62611792	ATTT	AAAT	0.17183571302452602	0.07036611573418779	0.01549207986279579	27.0	2.4420235681850864	0.01177311281541766	2.540160462781119	41.0	0.8210658033849901	False	False										FAM19A2	-
chr12	ENSG00000198673.6	62617864	-0.0279311738226621	0.0344702677500142	False	False	62617902	AC	GT	-0.022190904593821337	0.0749347117984847	0.7674710410908794	45.0	0.29613651752604825	0.01177311281541766	2.540160462781119	41.0	0.8210658033849901	False	False										FAM19A2	-
chr12	ENSG00000198673.6	62623629	-0.0158510005364844	0.0451412140690931	False	False	62623655	GTT	AAC						0.01177311281541766	2.540160462781119	41.0	0.8210658033849901	False	False										FAM19A2	-
chr12	ENSG00000198673.6	62634204	-0.137762174318058	0.0576915994541965	False	False	62634215	A	T	-0.12700996088897454	0.07067005159228161	0.07383158657481445	26.0	1.7972246804309142	0.01177311281541766	2.540160462781119	41.0	0.8210658033849901	False	False										FAM19A2	-
chr12	ENSG00000198673.6	62682997	0.00996038304903626	0.0308789737893543	False	False	62683026	GTT	AAC	0.017447670334318252	0.06899605160545351	0.8006088818421943	13.0	0.252879257991325	0.01177311281541766	2.540160462781119	41.0	0.8210658033849901	False	False										FAM19A2	-
chr12	ENSG00000198673.6	62717784	-0.0561322960324888	0.0381664530880432	False	False	62717794	T	A	-0.06127636562832502	0.07358244440818489	0.406060846441814	39.0	0.8327579509102173	0.01177311281541766	2.540160462781119	41.0	0.8210658033849901	False	False										FAM19A2	-
chr12	ENSG00000198673.6	62007948	-0.0203444052251925	0.0325952527639121	False	False	62007986	AC	GT	-0.0797160223194912	0.07578663980760013	0.2943363043052456	50.0	1.0518479579232778	0.01177311281541766	2.540160462781119	41.0	0.8210658033849901	False	False										FAM19A2	-
chr12	ENSG00000198673.6	62095949	-0.00798380563366365	0.02755313434645	False	False	62096010	AT	AT	-0.07490900334415829	0.06785021088213299	0.2708063681140067	7.0	1.1040349376995686	0.01177311281541766	2.540160462781119	41.0	0.8210658033849901	False	False										FAM19A2	-
chr12	ENSG00000198673.6	62101424	0.00730744194429687	0.029560728052747003	False	False	62101452	AC	GT	0.0457573012212277	0.07063661477537522	0.5178672908594346	23.0	0.6477844580567195	0.01177311281541766	2.540160462781119	41.0	0.8210658033849901	False	False										FAM19A2	-
chr12	ENSG00000198673.6	62106591	-0.0196980837493558	0.0423645972991038	False	False	62106602	T	A	-0.12720539821418547	0.06780327462473515	0.062003535117903935	9.0	1.876095202159749	0.01177311281541766	2.540160462781119	41.0	0.8210658033849901	False	False										FAM19A2	-
chr12	ENSG00000198673.6	62132072	0.003915928003901279	0.0257576978480487	False	False	62132110	AC	GT	0.04486701043245068	0.07446053956346624	0.5475591888548905	43.0	0.602560909382189	0.01177311281541766	2.540160462781119	41.0	0.8210658033849901	False	False										FAM19A2	-
chr12	ENSG00000198673.6	62134638	-0.0181070881593763	0.0340435099172089	False	False	62134648	A	T	0.03498769080373528	0.07327866467256855	0.6335945939365366	37.0	0.4774608129128849	0.01177311281541766	2.540160462781119	41.0	0.8210658033849901	False	False										FAM19A2	-
chr12	ENSG00000198673.6	62141654	0.00573048275834025	0.0351292634927307	False	False	62141670	A	T	-0.026480220905634736	0.06755004226196047	0.6954328117507633	4.0	0.392008946536908	0.01177311281541766	2.540160462781119	41.0	0.8210658033849901	False	False										FAM19A2	-
chr12	ENSG00000198673.6	62157994	-0.0289005016876034	0.0351347667212049	False	False	62158042	AGAT	ATCT	-0.07072885342746534	0.06834727085480223	0.3019146196321078	10.0	1.0348453207110868	0.01177311281541766	2.540160462781119	41.0	0.8210658033849901	False	False										FAM19A2	-
chr12	ENSG00000198673.6	62212272	-0.0013276391320784099	0.023127766399198998	False	False	62212307	AC	GT	-0.02388687253345753	0.07086789384830988	0.7364254005532023	24.0	0.337061978793761	0.01177311281541766	2.540160462781119	41.0	0.8210658033849901	False	False										FAM19A2	-
chr12	ENSG00000198673.6	62220120	-0.00809113918659054	0.0248815630341989	False	False	62220144	GT	AC	-0.025073975151306337	0.07158897264208572	0.7265297736362177	28.0	0.35024912672885394	0.01177311281541766	2.540160462781119	41.0	0.8210658033849901	False	False										FAM19A2	-
chr12	ENSG00000198673.6	62253215	-0.0152367255186241	0.0271164732956208	False	False	62253243	GTTTTT	AAAAAC	-0.019547530878435124	0.06787145256955379	0.7736153932144803	6.0	0.28800814095444716	0.01177311281541766	2.540160462781119	41.0	0.8210658033849901	False	False										FAM19A2	-
chr12	ENSG00000198673.6	62266644	0.00532773556047581	0.0273715875264379	False	False	62266663	CT	AG	0.0639268074147724	0.06870202723658088	0.3531788568529308	12.0	0.9304937566781744	0.01177311281541766	2.540160462781119	41.0	0.8210658033849901	False	False										FAM19A2	-
chr12	ENSG00000198673.6	62303864	-0.018760159981807	0.0371818726472957	False	False	62303916	GT	AC	-0.094907419981143	0.07222015251745773	0.1903832901445789	33.0	1.3141403981139628	0.01177311281541766	2.540160462781119	41.0	0.8210658033849901	False	False										FAM19A2	-
chr12	ENSG00000198673.6	62330367	0.0040031459995430105	0.0247227288402754	False	False	62330394	AAAT	ATTT	0.02234559800554676	0.06802439221589239	0.7428564913740276	7.0	0.32849390163792164	0.01177311281541766	2.540160462781119	41.0	0.8210658033849901	False	False										FAM19A2	-
chr12	ENSG00000198673.6	62365843	0.000181155731938877	0.034955261314562	False	False	62365861	GTTT	AAAC						0.01177311281541766	2.540160462781119	41.0	0.8210658033849901	False	False										FAM19A2	-
chr12	ENSG00000198673.6	62369296	-0.0106597507426786	0.0265892104539978	False	False	62369325	GT	AC	-0.07087098533214549	0.0769576763489908	0.35841865644954696	55.0	0.9209085915062828	0.01177311281541766	2.540160462781119	41.0	0.8210658033849901	False	False										FAM19A2	-
chr12	ENSG00000198673.6	62377165	0.0067695634521592	0.027832953899313003	False	False	62377208	GTTTT	AAAAC	0.01824463366863615	0.06756249038176307	0.7873831052450284	4.0	0.27004086980134273	0.01177311281541766	2.540160462781119	41.0	0.8210658033849901	False	False										FAM19A2	-
chr12	ENSG00000198673.6	62390949	-0.0264946280835427	0.0334236044158545	False	False	62390988	GT	AC	-0.014867837672349374	0.07311915948257487	0.8390926523191184	36.0	0.20333709765759206	0.01177311281541766	2.540160462781119	41.0	0.8210658033849901	False	False										FAM19A2	-
chr12	ENSG00000198673.6	62429322	-0.0452505892283398	0.0422470323011773	False	False	62429347	A	T	-0.1309970318695862	0.06975344761135531	0.061821944001827174	21.0	1.8780008208262513	0.01177311281541766	2.540160462781119	41.0	0.8210658033849901	False	False										FAM19A2	-
chr12	ENSG00000198673.6	62436183	-0.0667024306887834	0.0514213250696992	False	False	62436232	GT	AC	-0.08210206295232159	0.07268627029690951	0.2601091724839044	35.0	1.1295401816182116	0.01177311281541766	2.540160462781119	41.0	0.8210658033849901	False	False										FAM19A2	-
chr12	ENSG00000198673.6	62454795	0.0375574648583599	0.0306253975283789	False	False	62454810	A	T	0.10017189507485416	0.07017978303933631	0.15502751792568292	22.0	1.4273611393000039	0.01177311281541766	2.540160462781119	41.0	0.8210658033849901	False	False										FAM19A2	-
chr12	ENSG00000198673.6	62457637	-0.0608744544224896	0.0345313638811208	False	False	62457681	AC	GT	-0.08921628033205285	0.07132592060659307	0.21249686142479107	28.0	1.2508255003694417	0.01177311281541766	2.540160462781119	41.0	0.8210658033849901	False	False										FAM19A2	-
chr12	ENSG00000198673.6	62459908	-0.0851701991629188	0.0389991590712092	False	False	62459939	GT	AC	-0.040917667250743237	0.07552958718302785	0.5886842542222215	48.0	0.541743557416633	0.01177311281541766	2.540160462781119	41.0	0.8210658033849901	False	False										FAM19A2	-
chr12	ENSG00000198673.6	62474297	-0.0907777235856764	0.0517332074546844	False	False	62474312	A	T	-0.0788657891428623	0.06996762753566685	0.2609989054701149	20.0	1.1271754084081171	0.01177311281541766	2.540160462781119	41.0	0.8210658033849901	False	False										FAM19A2	-
chr12	ENSG00000198673.6	62482092	0.00278655926745053	0.0250962896115978	False	False	62482102	A	T	0.051093150128708985	0.07061832233952911	0.4702111983727196	23.0	0.7235112423523156	0.01177311281541766	2.540160462781119	41.0	0.8210658033849901	False	False										FAM19A2	-
chr12	ENSG00000198673.6	62492289	0.0827283201140306	0.0530625854335781	False	False	62492303	AAAC	GTTT	0.07342912129491773	0.06708568722554929	0.2749021762602895	2.0	1.0945571899418893	0.01177311281541766	2.540160462781119	41.0	0.8210658033849901	False	False										FAM19A2	-
chr12	ENSG00000198673.6	62493920	-0.000526210705964434	0.0222351337173253	False	False	62493952	AC	GT	-0.02884204597742668	0.07251744386820376	0.6912789333740712	33.0	0.3977256290203144	0.01177311281541766	2.540160462781119	41.0	0.8210658033849901	False	False										FAM19A2	-
chr12	ENSG00000198673.6	62499952	-0.0173316380415009	0.0300657795650912	False	False	62499966	A	T	-0.0931716449233409	0.06727979622314381	0.1675110464858848	4.0	1.3848383935992135	0.01177311281541766	2.540160462781119	41.0	0.8210658033849901	False	False										FAM19A2	-
chr12	ENSG00000198673.6	62526081	-0.00338284351408553	0.0280372769046335	False	False	62526093	A	T	-0.061122064864275086	0.0709340315664943	0.3899088524355937	25.0	0.8616747633606391	0.01177311281541766	2.540160462781119	41.0	0.8210658033849901	False	False										FAM19A2	-
chr12	ENSG00000198673.6	62541013	-0.0188016731218388	0.0610304347885299	False	False	62541048	AT	AT						0.01177311281541766	2.540160462781119	41.0	0.8210658033849901	False	False										FAM19A2	-
chr12	ENSG00000136010.9	105316255	-0.0219042119130463	0.0569477036543763	False	False	105316271	AT	AT						0.002882944667121518	3.013449082677574	15.0	0.1539063951937144	False	False										ALDH1L2	-
chr12	ENSG00000136010.9	105319336	-0.0122799083154652	0.0277462171170632	False	False	105319354	A	T	-0.08492667721968734	0.06779556208491361	0.21167383081979824	7.0	1.2526878546020033	0.002882944667121518	3.013449082677574	15.0	0.1539063951937144	False	False										ALDH1L2	-
chr12	ENSG00000136010.9	105327455	0.00264801027666633	0.0297774813047951	False	False	105327482	AC	GT	0.06260873845211601	0.06728771824545128	0.3531512364056698	3.0	0.9304630931863769	0.002882944667121518	3.013449082677574	15.0	0.1539063951937144	False	False										ALDH1L2	-
chr12	ENSG00000136010.9	105327844	0.00490918610669431	0.0389615314988554	False	False	105327855	A	T						0.002882944667121518	3.013449082677574	15.0	0.1539063951937144	False	False										ALDH1L2	-
chr12	ENSG00000136010.9	105362050	0.006075180729254961	0.026245800457987998	False	False	105362060	T	A	-0.0016552256850599096	0.07106680809824209	0.9814415091731352	25.0	0.02329112182401299	0.002882944667121518	3.013449082677574	15.0	0.1539063951937144	False	False										ALDH1L2	-
chr12	ENSG00000136010.9	105367742	0.0189247898183144	0.0297410100829472	False	False	105367753	T	A	0.04252698295352718	0.07191645468536581	0.5549854552321183	30.0	0.5913387018253687	0.002882944667121518	3.013449082677574	15.0	0.1539063951937144	False	False										ALDH1L2	-
chr12	ENSG00000136010.9	105425250	-0.009890441279422329	0.0357880318992261	False	False	105425276	GTTTT	AAAAC	-0.10351444139126044	0.06675505718344565	0.12240741896204145	1.0	1.550660665405446	0.002882944667121518	3.013449082677574	15.0	0.1539063951937144	False	False										ALDH1L2	-
chr12	ENSG00000136010.9	105428762	-0.009907659528878841	0.0262809840977461	False	False	105428782	AAAT	ATTT	-0.03107332517406579	0.06723479654425027	0.6444202596038989	2.0	0.46216136243700867	0.002882944667121518	3.013449082677574	15.0	0.1539063951937144	False	False										ALDH1L2	-
chr12	ENSG00000136010.9	105435854	0.049711293035504006	0.0530790083635613	False	False	105435872	AC	GT	0.17800644984962666	0.06634324326122347	0.007848246841479842	3.0	2.6831134731947675	0.002882944667121518	3.013449082677574	15.0	0.1539063951937144	False	False										ALDH1L2	-
chr12	ENSG00000136010.9	105438856	0.015276858622241998	0.0274476357503769	False	False	105438879	GTTT	AAAC	0.050711046276778506	0.06718073111029421	0.4511455677168454	2.0	0.7548451086893273	0.002882944667121518	3.013449082677574	15.0	0.1539063951937144	False	False										ALDH1L2	-
chr12	ENSG00000136010.9	105489962	0.11458860428491802	0.059702640218588	True	False	105489999	GT	AC	0.2065174319465627	0.07460557332749611	0.0062559811743237185	51.0	2.768123381882116	0.002882944667121518	3.013449082677574	15.0	0.1539063951937144	False	False										ALDH1L2	-
chr12	ENSG00000136010.9	105514484	-0.0101452820754513	0.0300399806531642	False	False	105514511	GT	AC	-0.06868823971428564	0.06772409211728406	0.3115994773723024	6.0	1.0142364049019938	0.002882944667121518	3.013449082677574	15.0	0.1539063951937144	False	False										ALDH1L2	-
chr12	ENSG00000136010.9	105522547	-0.0497784831102062	0.0446424146136019	False	False	105522573	T	A	-0.18558594893606845	0.06913746729486127	0.00787141645461093	21.0	2.684303550556333	0.002882944667121518	3.013449082677574	15.0	0.1539063951937144	False	False										ALDH1L2	-
chr12	ENSG00000136010.9	105526566	0.007629240255030841	0.0294527122116816	False	False	105526609	GT	AC	0.08111739669324787	0.07288625553382314	0.26716651945978465	36.0	1.1129313215384626	0.002882944667121518	3.013449082677574	15.0	0.1539063951937144	False	False										ALDH1L2	-
chr12	ENSG00000136010.9	105540323	0.0332285615970629	0.038045944560708	False	False	105540334	T	A	0.1524248011590075	0.07492397219279916	0.04342999643115017	49.0	2.0343929545910653	0.002882944667121518	3.013449082677574	15.0	0.1539063951937144	False	False										ALDH1L2	-
chr12	ENSG00000136010.9	105556409	0.0354442468651056	0.0522732630948092	False	False	105556426	ATTCT	AATAG	0.1579325875654699	0.06642306807034185	0.018274310633516103	2.0	2.377676794426595	0.002882944667121518	3.013449082677574	15.0	0.1539063951937144	False	False										ALDH1L2	-
chr12	ENSG00000136052.5	105316255	-0.0349544744279131	0.0652826187969327	False	False	105316271	AT	AT						0.03215842026073421	2.1583917585914203	26.0	1.0	False	False										SLC41A2	-
chr12	ENSG00000136052.5	105319336	-0.0294964344157123	0.0489708113922519	False	False	105319354	A	T	-0.03031185609439698	0.06801011605650331	0.6562630465957615	7.0	0.44569628537633527	0.03215842026073421	2.1583917585914203	26.0	1.0	False	False										SLC41A2	-
chr12	ENSG00000136052.5	105327455	0.0752369586894207	0.0492623826101679	False	False	105327482	AC	GT	0.1119191785409995	0.06699640755208462	0.09623752941677052	3.0	1.6705250718703213	0.03215842026073421	2.1583917585914203	26.0	1.0	False	False										SLC41A2	-
chr12	ENSG00000136052.5	105327844	0.0496878604000673	0.0898429979848367	False	False	105327855	A	T						0.03215842026073421	2.1583917585914203	26.0	1.0	False	False										SLC41A2	-
chr12	ENSG00000136052.5	105362050	-0.024766209420526	0.0352046314110028	False	False	105362060	T	A	-0.07046833414700815	0.0708902343248991	0.3214124858560696	25.0	0.9940485430481534	0.03215842026073421	2.1583917585914203	26.0	1.0	False	False										SLC41A2	-
chr12	ENSG00000136052.5	105367742	0.0576607513118718	0.0584600647558124	False	False	105367753	T	A	0.09271527169147828	0.07167152614587345	0.1973449122155085	30.0	1.2936137498003653	0.03215842026073421	2.1583917585914203	26.0	1.0	False	False										SLC41A2	-
chr12	ENSG00000136052.5	105425250	0.000550912445936847	0.0284738979242488	False	False	105425276	GTTTT	AAAAC	-0.026146363447533686	0.06709266040061858	0.6971281012114428	1.0	0.38970527165580426	0.03215842026073421	2.1583917585914203	26.0	1.0	False	False										SLC41A2	-
chr12	ENSG00000136052.5	105428762	-0.00309622861717052	0.0297000877700862	False	False	105428782	AAAT	ATTT	0.01617231112284611	0.06725848215958727	0.8102042160702023	2.0	0.24045013511416047	0.03215842026073421	2.1583917585914203	26.0	1.0	False	False										SLC41A2	-
chr12	ENSG00000136052.5	105435854	0.0167121269453499	0.0363027940694995	False	False	105435872	AC	GT	0.08360637937613266	0.06718393927825084	0.2146618014986291	3.0	1.2444399699438016	0.03215842026073421	2.1583917585914203	26.0	1.0	False	False										SLC41A2	-
chr12	ENSG00000136052.5	105438856	-0.0627429524652623	0.0407010247369158	True	False	105438879	GTTT	AAAC	-0.11741892521117844	0.06680195610441897	0.0801801576798803	2.0	1.7577168702610961	0.03215842026073421	2.1583917585914203	26.0	1.0	False	False										SLC41A2	-
chr12	ENSG00000136052.5	105099690	-0.0190410045648523	0.0437283972191771	False	False	105099707	A	T	-0.12923125565050442	0.0673151773329658	0.05619527712981175	6.0	1.9197937340531508	0.03215842026073421	2.1583917585914203	26.0	1.0	False	False										SLC41A2	-
chr12	ENSG00000136052.5	105108330	0.0049248987588906	0.0218226625644798	False	False	105108371	ATG	ATC	0.028886929160724745	0.06770028204932456	0.6700273217218486	5.0	0.4266884610566101	0.03215842026073421	2.1583917585914203	26.0	1.0	False	False										SLC41A2	-
chr12	ENSG00000136052.5	105122227	0.000437196295375616	0.0308907573416131	False	False	105122241	A	T	-0.0670238435010728	0.07563933646392673	0.37678786224185207	49.0	0.8860977189168924	0.03215842026073421	2.1583917585914203	26.0	1.0	False	False										SLC41A2	-
chr12	ENSG00000136052.5	105138623	0.000655443734332217	0.0255981576109161	False	False	105138666	ATTT	AAAT	-0.015913545460608317	0.06883412161794529	0.8173936522539379	12.0	0.2311868748603251	0.03215842026073421	2.1583917585914203	26.0	1.0	False	False										SLC41A2	-
chr12	ENSG00000136052.5	105146274	0.00863769154305562	0.0372448148082492	False	False	105146321	ATTT	AAAT	0.0019666655781519033	0.06804125015952346	0.9769678281751182	7.0	0.02890401886416011	0.03215842026073421	2.1583917585914203	26.0	1.0	False	False										SLC41A2	-
chr12	ENSG00000136052.5	105150311	0.0021536782776773603	0.0548455621925633	False	False	105150340	GT	AC	0.03149200013727842	0.0732871893163395	0.6679063534700925	37.0	0.4297067527224328	0.03215842026073421	2.1583917585914203	26.0	1.0	False	False										SLC41A2	-
chr12	ENSG00000136052.5	105155243	-0.0246613541598262	0.0510906518974254	False	False	105155279	AC	GT	-0.05187120991743112	0.07570774788322529	0.4941606077856825	49.0	0.6851506136127492	0.03215842026073421	2.1583917585914203	26.0	1.0	False	False										SLC41A2	-
chr12	ENSG00000136052.5	105159060	-0.0166731435039013	0.0307965068816799	False	False	105159071	A	T	-0.01596202326471928	0.07273002967099187	0.8265211809544735	34.0	0.21946950024531173	0.03215842026073421	2.1583917585914203	26.0	1.0	False	False										SLC41A2	-
chr12	ENSG00000136052.5	105167250	-0.0154195101127828	0.0409746855098834	False	False	105167275	GT	AC	0.006510438633597137	0.07070917953804857	0.9267318351785389	23.0	0.09207345745107781	0.03215842026073421	2.1583917585914203	26.0	1.0	False	False										SLC41A2	-
chr12	ENSG00000136052.5	105186241	0.0322713142771511	0.0551128088408636	False	False	105186272	GT	AC	0.07120739161427425	0.0683449380062447	0.2986472957801948	10.0	1.0418824523297983	0.03215842026073421	2.1583917585914203	26.0	1.0	False	False										SLC41A2	-
chr12	ENSG00000136052.5	105198114	-0.013652397479648998	0.0357024115007728	False	False	105198144	AC	GT	-0.03497584121288057	0.06912912439676484	0.6134253791033843	14.0	0.505949431850715	0.03215842026073421	2.1583917585914203	26.0	1.0	False	False										SLC41A2	-
chr12	ENSG00000136052.5	105206644	0.0158208288805065	0.0291898294014446	False	False	105206654	A	T	0.06761848296935558	0.0682021370551013	0.3225893427270177	9.0	0.9914422903599901	0.03215842026073421	2.1583917585914203	26.0	1.0	False	False										SLC41A2	-
chr12	ENSG00000136052.5	105212656	0.0250756037129384	0.0602515539683985	False	False	105212682	AAAT	ATTT	0.04985204117010456	0.06827359658471903	0.4660784971664506	9.0	0.730180386912009	0.03215842026073421	2.1583917585914203	26.0	1.0	False	False										SLC41A2	-
chr12	ENSG00000136052.5	105218816	0.020226182433766005	0.05590842418594	False	False	105218827	CT	AG	0.0491765654829242	0.06688393217352273	0.4629583990860988	0.0	0.735252307764161	0.03215842026073421	2.1583917585914203	26.0	1.0	False	False										SLC41A2	-
chr12	ENSG00000136052.5	105235101	-0.0220656848652484	0.0609536434652018	False	False	105235111	T	A	-0.002174857224051946	0.07372080372698382	0.9764967810888606	39.0	0.02950126849004888	0.03215842026073421	2.1583917585914203	26.0	1.0	False	False										SLC41A2	-
chr12	ENSG00000136052.5	105242675	-0.063414873032544	0.0502736799463009	False	False	105242701	AC	GT	-0.0856437427096503	0.07045087470481404	0.2255505185669214	23.0	1.2156519428395132	0.03215842026073421	2.1583917585914203	26.0	1.0	False	False										SLC41A2	-
chr12	ENSG00000136052.5	105247487	0.0221043433406863	0.0299893990978162	False	False	105247536	ATGT	ACAT	0.025393123607987844	0.06965083476083203	0.7158008272101323	17.0	0.3645774482844763	0.03215842026073421	2.1583917585914203	26.0	1.0	False	False										SLC41A2	-
chr12	ENSG00000151131.5	105316255	-0.0100465560227839	0.0490017442891919	False	False	105316271	AT	AT						0.001451335577746581	3.2250191789050735	14.0	0.08660326145788903	False	False										C12orf45	+
chr12	ENSG00000151131.5	105319336	-0.0138991285550825	0.0379682103804093	False	False	105319354	A	T	-0.11450721355641262	0.0675938338891296	0.09169750017961516	7.0	1.6940482136910955	0.001451335577746581	3.2250191789050735	14.0	0.08660326145788903	False	False										C12orf45	+
chr12	ENSG00000151131.5	105327455	0.0298567659354139	0.0316733391789711	False	False	105327482	AC	GT	0.0819649788816922	0.06719313216518354	0.22383098532432102	3.0	1.2198416153632257	0.001451335577746581	3.2250191789050735	14.0	0.08660326145788903	False	False										C12orf45	+
chr12	ENSG00000151131.5	105327844	0.00431440318511636	0.0409459292734045	False	False	105327855	A	T						0.001451335577746581	3.2250191789050735	14.0	0.08660326145788903	False	False										C12orf45	+
chr12	ENSG00000151131.5	105362050	0.0692948874491529	0.0478880596523019	False	False	105362060	T	A	0.08279784965635495	0.07082288750400861	0.2437756219171045	25.0	1.1690832240025308	0.001451335577746581	3.2250191789050735	14.0	0.08660326145788903	False	False										C12orf45	+
chr12	ENSG00000151131.5	105367742	0.00293287371865329	0.0246082901681738	False	False	105367753	T	A	-0.00034017548406026503	0.0719815709100384	0.9962341972130208	30.0	0.0047258691323284925	0.001451335577746581	3.2250191789050735	14.0	0.08660326145788903	False	False										C12orf45	+
chr12	ENSG00000151131.5	105425250	-0.0585887828894946	0.0500427615424703	False	False	105425276	GTTTT	AAAAC	-0.052410219135159766	0.0670233645199753	0.4350657776680287	1.0	0.7819693850125905	0.001451335577746581	3.2250191789050735	14.0	0.08660326145788903	False	False										C12orf45	+
chr12	ENSG00000151131.5	105428762	-0.0455041180625339	0.047707207001177	False	False	105428782	AAAT	ATTT	-0.094975995696997	0.06696320189725072	0.15750268672232426	2.0	1.41833115809978	0.001451335577746581	3.2250191789050735	14.0	0.08660326145788903	False	False										C12orf45	+
chr12	ENSG00000151131.5	105438856	0.101464340803006	0.044627103611266	True	False	105438879	GTTT	AAAC	0.1720664738772598	0.06626401084894698	0.010044642575327369	2.0	2.5966806366354165	0.001451335577746581	3.2250191789050735	14.0	0.08660326145788903	False	False										C12orf45	+
chr12	ENSG00000151131.5	105482348	-0.00858713528667788	0.0255338711788636	False	False	105482373	AAC	GTT	0.012170314279654836	0.06711063487137746	0.8562606553741072	1.0	0.18134702946828252	0.001451335577746581	3.2250191789050735	14.0	0.08660326145788903	False	False										C12orf45	+
chr12	ENSG00000151131.5	105489962	0.00248436472838562	0.031628174240916	False	False	105489999	GT	AC	0.07736640416910308	0.07602074531374843	0.31024935081002386	51.0	1.017701205766938	0.001451335577746581	3.2250191789050735	14.0	0.08660326145788903	False	False										C12orf45	+
chr12	ENSG00000151131.5	105514484	0.00864530531767288	0.0282123664112316	False	False	105514511	GT	AC	0.037487784597059405	0.06783670641588413	0.5810937976725901	6.0	0.5526179936749044	0.001451335577746581	3.2250191789050735	14.0	0.08660326145788903	False	False										C12orf45	+
chr12	ENSG00000151131.5	105522547	-0.0207239085736198	0.0423921718191965	False	False	105522573	T	A	-0.1290462045439678	0.06977144714776272	0.065838483696632	21.0	1.849556083746871	0.001451335577746581	3.2250191789050735	14.0	0.08660326145788903	False	False										C12orf45	+
chr12	ENSG00000151131.5	105526566	0.00555261459684464	0.0246850153845577	False	False	105526609	GT	AC	0.02558611037710841	0.07310330215427846	0.7267330486300838	36.0	0.34999937927716374	0.001451335577746581	3.2250191789050735	14.0	0.08660326145788903	False	False										C12orf45	+
chr12	ENSG00000151131.5	105540323	-0.0029809505785385	0.0283110942619565	False	False	105540334	T	A	0.03180859866249972	0.07577144296672303	0.6751518875331588	49.0	0.41979665975833774	0.001451335577746581	3.2250191789050735	14.0	0.08660326145788903	False	False										C12orf45	+
chr12	ENSG00000136051.9	105425250	0.0528213772557694	0.0433421833836986	False	False	105425276	GTTTT	AAAAC	0.02952645130190777	0.06708634306963875	0.6602739753845426	1.0	0.4401261113794493	0.007748215733667711	2.687888048415122	18.0	0.35750822981728	False	False										KIAA1033	+
chr12	ENSG00000136051.9	105428762	-0.0285021813928808	0.0294154028494323	False	False	105428782	AAAT	ATTT	-0.040101618568757005	0.06721317004200718	0.5513628807639047	2.0	0.5966333464660888	0.007748215733667711	2.687888048415122	18.0	0.35750822981728	False	False										KIAA1033	+
chr12	ENSG00000136051.9	105435854	-0.0391495192521523	0.0522540304707722	False	False	105435872	AC	GT	0.0436011497142444	0.06735587103193669	0.5180964019997595	3.0	0.647325155866086	0.007748215733667711	2.687888048415122	18.0	0.35750822981728	False	False										KIAA1033	+
chr12	ENSG00000136051.9	105438856	-0.008416189186211459	0.0299138465881505	False	False	105438879	GTTT	AAAC	-0.0491260522565301	0.06718605998316877	0.4654351322999562	2.0	0.731194123733956	0.007748215733667711	2.687888048415122	18.0	0.35750822981728	False	False										KIAA1033	+
chr12	ENSG00000136051.9	105482348	-0.058126725437751	0.0465658451406881	False	False	105482373	AAC	GTT	-0.0077299041337293576	0.06711360036515214	0.9084093977090044	1.0	0.11517641866436075	0.007748215733667711	2.687888048415122	18.0	0.35750822981728	False	False										KIAA1033	+
chr12	ENSG00000136051.9	105489962	0.0247545181390204	0.0589748177806017	False	False	105489999	GT	AC	0.109907134428487	0.07578735635030508	0.14882270097336206	51.0	1.4502040936811826	0.007748215733667711	2.687888048415122	18.0	0.35750822981728	False	False										KIAA1033	+
chr12	ENSG00000136051.9	105522547	0.0151316569686121	0.0508057332455748	False	False	105522573	T	A	-0.0663549607610916	0.07020468727061124	0.3457042008342464	21.0	0.9451642524283247	0.007748215733667711	2.687888048415122	18.0	0.35750822981728	False	False										KIAA1033	+
chr12	ENSG00000136051.9	105526566	0.0991098633295572	0.0432451220160005	False	False	105526609	GT	AC	0.1176053848585954	0.07261976916843142	0.10703185363351203	36.0	1.6194678970381484	0.007748215733667711	2.687888048415122	18.0	0.35750822981728	False	False										KIAA1033	+
chr12	ENSG00000136051.9	105540323	0.0120690053584769	0.0440873990943027	False	False	105540334	T	A	0.10285686590408977	0.07540772183455816	0.17432631511919722	49.0	1.364009724756757	0.007748215733667711	2.687888048415122	18.0	0.35750822981728	False	False										KIAA1033	+
chr12	ENSG00000136051.9	105556409	0.00741774397086385	0.0410498633115145	False	False	105556426	ATTCT	AATAG	0.11251921769049944	0.06684010181835014	0.09370797470840199	2.0	1.6834088313672895	0.007748215733667711	2.687888048415122	18.0	0.35750822981728	False	False										KIAA1033	+
chr12	ENSG00000136051.9	105582970	-0.16119076212629502	0.055216617257192006	False	False	105582984	AT	AT	-0.1568044913605947	0.06735578397460179	0.0208413296885464	8.0	2.328003359291636	0.007748215733667711	2.687888048415122	18.0	0.35750822981728	False	False										KIAA1033	+
chr12	ENSG00000136051.9	105594610	-5.2706426549096994e-05	0.0026022913546195	False	False	105594699	ATCT	AGAT	-0.062497840192885463	0.07654656483517748	0.4153749997835976	53.0	0.8164682546820725	0.007748215733667711	2.687888048415122	18.0	0.35750822981728	False	False										KIAA1033	+
chr12	ENSG00000136051.9	105596789	-0.0294487314323215	0.0565279173822324	False	False	105596842	AC	GT	-0.049322230275139614	0.07363125361352592	0.5037902707665199	39.0	0.6698545502704739	0.007748215733667711	2.687888048415122	18.0	0.35750822981728	False	False										KIAA1033	+
chr12	ENSG00000136051.9	105620907	-0.074222772132856	0.0491979451535235	False	False	105620922	A	T	0.024447383582088013	0.06915077229001987	0.7240419618076331	14.0	0.3535373904365832	0.007748215733667711	2.687888048415122	18.0	0.35750822981728	False	False										KIAA1033	+
chr12	ENSG00000136051.9	105623551	0.0626546913950617	0.0487719779785224	False	False	105623569	CTTT	AAAG	0.02204995258187877	0.06725092472210326	0.7433159568619817	2.0	0.3278758273286857	0.007748215733667711	2.687888048415122	18.0	0.35750822981728	False	False										KIAA1033	+
chr12	ENSG00000136051.9	105649706	0.0121639766547437	0.0613533962466564	False	False	105649716	A	T	0.001744321405772284	0.06772844311040807	0.9794766048220844	5.0	0.02575463609769922	0.007748215733667711	2.687888048415122	18.0	0.35750822981728	False	False										KIAA1033	+
chr12	ENSG00000136051.9	105658929	0.0660439413001495	0.0638471346922327	False	False	105658941	A	T	0.04430935322211155	0.07209790367737526	0.5395650134446905	31.0	0.614572005038977	0.007748215733667711	2.687888048415122	18.0	0.35750822981728	False	False										KIAA1033	+
chr12	ENSG00000136044.7	105482348	-0.0291622151318611	0.0532899667281963	False	False	105482373	AAC	GTT	-0.028312638212957493	0.06708870000974379	0.6734202837136052	1.0	0.42201798825801423	1.3610137801108325e-05	4.450070846490025	19.0	0.0023996032420755117	False	False										APPL2	-
chr12	ENSG00000136044.7	105489962	0.0738889103941353	0.0663261122826243	False	False	105489999	GT	AC	0.1051962147456995	0.07582621487855744	0.16713517403851785	51.0	1.3873330603958114	1.3610137801108325e-05	4.450070846490025	19.0	0.0023996032420755117	False	False										APPL2	-
chr12	ENSG00000136044.7	105514484	-0.142141326836012	0.0717429446436113	False	False	105514511	GT	AC	-0.2762297978293338	0.06524315027666737	3.392558177478601e-05	6.0	4.233851318612993	1.3610137801108325e-05	4.450070846490025	19.0	0.0023996032420755117	False	False										APPL2	-
chr12	ENSG00000136044.7	105522547	-0.10775890453128001	0.0631635556774159	False	False	105522573	T	A	-0.14212991494776808	0.06964546310474183	0.042575200401485214	21.0	2.0407634411736884	1.3610137801108325e-05	4.450070846490025	19.0	0.0023996032420755117	False	False										APPL2	-
chr12	ENSG00000136044.7	105526566	0.043296134576324995	0.0395621915260864	False	False	105526609	GT	AC	0.1575521462373049	0.072213932070705	0.03037576582318693	36.0	2.181741690551414	1.3610137801108325e-05	4.450070846490025	19.0	0.0023996032420755117	False	False										APPL2	-
chr12	ENSG00000136044.7	105540323	0.232681610672964	0.0667526873559139	False	False	105540334	T	A	0.31213419796419184	0.07202219654908004	2.4727381186871756e-05	49.0	4.333861127818919	1.3610137801108325e-05	4.450070846490025	19.0	0.0023996032420755117	False	False										APPL2	-
chr12	ENSG00000136044.7	105582970	-0.10161214800768599	0.0564458773313736	False	False	105582984	AT	AT	-0.2403568431316765	0.06620014009539636	0.0003532574796938603	8.0	3.630760339559934	1.3610137801108325e-05	4.450070846490025	19.0	0.0023996032420755117	False	False										APPL2	-
chr12	ENSG00000136044.7	105594610	0.0307524084540042	0.0434468147547961	False	False	105594699	ATCT	AGAT	0.15556531490256942	0.07576276568028048	0.041573343013683685	53.0	2.0533214898602883	1.3610137801108325e-05	4.450070846490025	19.0	0.0023996032420755117	False	False										APPL2	-
chr12	ENSG00000136044.7	105596789	-0.0735858956179515	0.067564267163535	False	False	105596842	AC	GT	-0.21689532903596007	0.07196604030957261	0.0029433110953577977	39.0	3.0138566482601044	1.3610137801108325e-05	4.450070846490025	19.0	0.0023996032420755117	False	False										APPL2	-
chr12	ENSG00000136044.7	105620907	0.0570030643168268	0.0599724734266126	False	False	105620922	A	T	0.10874055523661776	0.06876127107772284	0.11529381664202365	14.0	1.5814215405312269	1.3610137801108325e-05	4.450070846490025	19.0	0.0023996032420755117	False	False										APPL2	-
chr12	ENSG00000136044.7	105623551	0.0047274087056099	0.0346000871789351	False	False	105623569	CTTT	AAAG	0.009243453956508734	0.06726440563160163	0.8908241814861501	2.0	0.1374196927738264	1.3610137801108325e-05	4.450070846490025	19.0	0.0023996032420755117	False	False										APPL2	-
chr12	ENSG00000136044.7	105649706	-0.0124643932395133	0.0355048981635451	False	False	105649716	A	T	-0.051850320169492266	0.06763744227643974	0.444153487333259	5.0	0.7665919707249689	1.3610137801108325e-05	4.450070846490025	19.0	0.0023996032420755117	False	False										APPL2	-
chr12	ENSG00000136044.7	105658929	-0.129958691903901	0.0697149576602243	False	False	105658941	A	T	-0.20936629420039626	0.07056932742482129	0.003391466306672465	31.0	2.9668171972226567	1.3610137801108325e-05	4.450070846490025	19.0	0.0023996032420755117	False	False										APPL2	-
chr12	ENSG00000136044.7	105672577	-0.160124707328452	0.0718875794172687	False	False	105672600	A	T	-0.22966286593158444	0.06606988926384566	0.0006144656087050878	6.0	3.476059495338962	1.3610137801108325e-05	4.450070846490025	19.0	0.0023996032420755117	False	False										APPL2	-
chr12	ENSG00000136044.7	105674586	-0.0420571850887977	0.0624538903316365	False	False	105674619	AC	GT	-0.1853905806194939	0.07147835475886916	0.010239717030750958	34.0	2.5936604339160496	1.3610137801108325e-05	4.450070846490025	19.0	0.0023996032420755117	False	False										APPL2	-
chr12	ENSG00000136044.7	105711637	0.159706599747846	0.0871990616113185	False	False	105711648	T	A	0.28307356967946185	0.06602704293552811	2.7517157312064472e-05	12.0	4.28723682137133	1.3610137801108325e-05	4.450070846490025	19.0	0.0023996032420755117	False	False										APPL2	-
chr12	ENSG00000136044.7	105722269	0.0127605186556728	0.0278721961585301	False	False	105722280	T	A	0.05908468005739347	0.06921639008679019	0.3942960697414824	15.0	0.8536226749662529	1.3610137801108325e-05	4.450070846490025	19.0	0.0023996032420755117	False	False										APPL2	-
chr12	ENSG00000136044.7	105725370	-0.00327223061601991	0.0529993201283417	False	False	105725402	AC	GT	0.0016025730299734384	0.06917135756210169	0.9815382414783066	14.0	0.023168159285216525	1.3610137801108325e-05	4.450070846490025	19.0	0.0023996032420755117	False	False										APPL2	-
chr12	ENSG00000235162.4	105540323	0.223892222533159	0.085303477108336	False	False	105540334	T	A	0.3442073857986122	0.07117734349753446	2.902176749849896e-06	49.0	4.83591222831371	4.720801061850764e-08	5.698788117237056	28.0	2.2096665448802503e-05	False	False										C12orf75	+
chr12	ENSG00000235162.4	105556409	0.0447480109245539	0.0575457855757737	False	False	105556426	ATTCT	AATAG	0.1610484380615991	0.06638920619752957	0.01607604162828787	2.0	2.4258226191532914	4.720801061850764e-08	5.698788117237056	28.0	2.2096665448802503e-05	False	False										C12orf75	+
chr12	ENSG00000235162.4	105582970	-0.0695462970112551	0.0487342318513236	False	False	105582984	AT	AT	-0.1785569047973297	0.06710344086243009	0.008380672338574984	8.0	2.6609202524113815	4.720801061850764e-08	5.698788117237056	28.0	2.2096665448802503e-05	False	False										C12orf75	+
chr12	ENSG00000235162.4	105594610	-0.000911081614058028	0.0335298574760333	False	False	105594699	ATCT	AGAT	0.06596912198328389	0.07652942820920569	0.3898964011074305	53.0	0.8620098637474009	4.720801061850764e-08	5.698788117237056	28.0	2.2096665448802503e-05	False	False										C12orf75	+
chr12	ENSG00000235162.4	105620907	0.129145003595729	0.0576995534191804	False	False	105620922	A	T	0.22131417525944785	0.06745617169437795	0.0012126068797809811	14.0	3.280858810994354	4.720801061850764e-08	5.698788117237056	28.0	2.2096665448802503e-05	False	False										C12orf75	+
chr12	ENSG00000235162.4	105623551	0.212450803973696	0.054932818623668	False	False	105623569	CTTT	AAAG	0.2688686840330676	0.06479028580426825	4.748845361534763e-05	2.0	4.149830189749758	4.720801061850764e-08	5.698788117237056	28.0	2.2096665448802503e-05	False	False										C12orf75	+
chr12	ENSG00000235162.4	105649706	-0.220934305356293	0.0553419133346133	False	False	105649716	A	T	-0.28736299562793743	0.06487187473668388	1.4933104288763354e-05	5.0	4.429700803227116	4.720801061850764e-08	5.698788117237056	28.0	2.2096665448802503e-05	False	False										C12orf75	+
chr12	ENSG00000235162.4	105658929	0.00306301633920352	0.0401347451495362	False	False	105658941	A	T	-0.05807747070977935	0.07204696845475599	0.4211792020429228	31.0	0.8061056829372468	4.720801061850764e-08	5.698788117237056	28.0	2.2096665448802503e-05	False	False										C12orf75	+
chr12	ENSG00000235162.4	105672577	0.0072137878708437705	0.0348875969406911	False	False	105672600	A	T	-0.06915989892403493	0.06772188002420627	0.3082806611050745	6.0	1.0212341845695165	4.720801061850764e-08	5.698788117237056	28.0	2.2096665448802503e-05	False	False										C12orf75	+
chr12	ENSG00000235162.4	105674586	0.0069540245902226395	0.0299767581775644	False	False	105674619	AC	GT	-0.018460267699756762	0.07272690158650219	0.7999028346333212	34.0	0.25382997621313363	4.720801061850764e-08	5.698788117237056	28.0	2.2096665448802503e-05	False	False										C12orf75	+
chr12	ENSG00000235162.4	105711637	0.279499293716039	0.0802030950834904	False	False	105711648	T	A	0.35487107748993263	0.06436221987845893	1.02093333772108e-07	12.0	5.513655031788341	4.720801061850764e-08	5.698788117237056	28.0	2.2096665448802503e-05	False	False										C12orf75	+
chr12	ENSG00000235162.4	105722269	-0.0356120082584082	0.0377003202480429	False	False	105722280	T	A	-0.12220905300372703	0.06881779689890474	0.07722216320495276	15.0	1.7758350094126891	4.720801061850764e-08	5.698788117237056	28.0	2.2096665448802503e-05	False	False										C12orf75	+
chr12	ENSG00000235162.4	105725370	-0.114071641718621	0.0631146834333425	False	False	105725402	AC	GT	-0.12543517004528826	0.06862511774301465	0.06900056024136994	14.0	1.8278317643842048	4.720801061850764e-08	5.698788117237056	28.0	2.2096665448802503e-05	False	False										C12orf75	+
chr12	ENSG00000235162.4	105742681	-0.24975959108570103	0.0624359680811191	False	False	105742695	T	A	-0.26584909758814523	0.06484664322196194	5.8137404365316685e-05	2.0	4.099658584919763	4.720801061850764e-08	5.698788117237056	28.0	2.2096665448802503e-05	False	False										C12orf75	+
chr12	ENSG00000235162.4	105775874	0.00610122035317968	0.0616080267712516	False	False	105775909	GT	AC	0.01427029325806969	0.07035259003339937	0.8394645464492143	21.0	0.20283962895033394	4.720801061850764e-08	5.698788117237056	28.0	2.2096665448802503e-05	False	False										C12orf75	+
chr12	ENSG00000235162.4	105781517	0.0161700408870696	0.0504571734414679	False	False	105781537	GT	AC	0.012591963730553244	0.06787904132292184	0.8530055177833441	6.0	0.18550591589308593	4.720801061850764e-08	5.698788117237056	28.0	2.2096665448802503e-05	False	False										C12orf75	+
chr12	ENSG00000235162.4	105785036	0.0226607707906202	0.0429763114524947	False	False	105785070	AGAGGG	CCCTCT	0.031047261546365668	0.06723485102635439	0.6446980895781764	2.0	0.46177333737522397	4.720801061850764e-08	5.698788117237056	28.0	2.2096665448802503e-05	False	False										C12orf75	+
chr12	ENSG00000235162.4	105804797	0.000591172073367878	0.0213992481599748	False	False	105804828	AAC	GTT	0.00546981160291057	0.06867925454951115	0.936596441506957	11.0	0.07964285050542243	4.720801061850764e-08	5.698788117237056	28.0	2.2096665448802503e-05	False	False										C12orf75	+
chr12	ENSG00000235162.4	105813063	0.0415735625312588	0.0386194440461809	False	False	105813073	T	A	0.09312936042170948	0.06887082847942437	0.1777623685630023	14.0	1.3522323235814204	4.720801061850764e-08	5.698788117237056	28.0	2.2096665448802503e-05	False	False										C12orf75	+
chr12	ENSG00000235162.4	105821557	-0.000969731853538666	0.022488935430307003	False	False	105821586	GT	AC	-0.007874631158527656	0.06711352457597153	0.9067022591144984	1.0	0.11733299969387972	4.720801061850764e-08	5.698788117237056	28.0	2.2096665448802503e-05	False	False										C12orf75	+
chr12	ENSG00000235162.4	105822939	0.007320540160880809	0.0256820999490897	False	False	105822972	GT	AC	0.03010351264811108	0.06738943060256172	0.6555240904312409	3.0	0.44670970475549227	4.720801061850764e-08	5.698788117237056	28.0	2.2096665448802503e-05	False	False										C12orf75	+
chr12	ENSG00000235162.4	105824179	-0.00724489907833792	0.0282758797634412	False	False	105824232	AC	GT	-0.08206674297483177	0.0732734622399894	0.2641629869335424	38.0	1.1200063497210233	4.720801061850764e-08	5.698788117237056	28.0	2.2096665448802503e-05	False	False										C12orf75	+
chr12	ENSG00000235162.4	105827022	-0.00325396928782217	0.0265600829776715	False	False	105827032	T	A	-0.0018680223792360711	0.07161136245941918	0.9792157713707116	28.0	0.026085558423701888	4.720801061850764e-08	5.698788117237056	28.0	2.2096665448802503e-05	False	False										C12orf75	+
chr12	ENSG00000235162.4	105829821	0.00914655382948703	0.0261351361269599	False	False	105829865	AG	CT	0.02810490510303748	0.06770179195889603	0.6784565192544205	5.0	0.41512793516751945	4.720801061850764e-08	5.698788117237056	28.0	2.2096665448802503e-05	False	False										C12orf75	+
chr12	ENSG00000235162.4	105832934	-0.0145033571587437	0.0378308366683418	False	False	105832948	CTT	AAG	-0.10799224407608893	0.0668738826259055	0.10776684981452757	2.0	1.614864276390243	4.720801061850764e-08	5.698788117237056	28.0	2.2096665448802503e-05	False	False										C12orf75	+
chr12	ENSG00000235162.4	105860609	0.00763928340785745	0.023600048223641003	False	False	105860623	CT	AG	0.02176672116946009	0.06834239696993316	0.7504199997782086	9.0	0.31849513822344033	4.720801061850764e-08	5.698788117237056	28.0	2.2096665448802503e-05	False	False										C12orf75	+
chr12	ENSG00000235162.4	105864170	0.0037328809534597	0.0343215411148291	False	False	105864260	GT	AC	-0.03319740711577098	0.08027766057960421	0.6797882302738874	68.0	0.4135323186560982	4.720801061850764e-08	5.698788117237056	28.0	2.2096665448802503e-05	False	False										C12orf75	+
chr12	ENSG00000179088.10	103885727	0.0597999370803617	0.0508340749704219	False	False	103885752	GTTT	AAAC										False	False										C12orf42	-
chr12	ENSG00000179088.10	103914303	-0.00576761833935982	0.0373462523111847	False	False	103914334	AAC	GTT										False	False										C12orf42	-
chr12	ENSG00000179088.10	103933772	-0.0509544266104476	0.0579516604290139	False	False	103933804	GTTTTT	AAAAAC										False	False										C12orf42	-
chr12	ENSG00000179088.10	103937391	-0.00318856719777818	0.0508146196848643	False	False	103937402	A	T										False	False										C12orf42	-
chr12	ENSG00000179088.10	103959664	-0.0108858729990317	0.0390525902875692	False	False	103959707	AGAT	ATCT										False	False										C12orf42	-
chr12	ENSG00000179088.10	103979853	-2.53140989616454e-05	0.0467887949774443	False	False	103979874	AG	CT										False	False										C12orf42	-
chr12	ENSG00000179088.10	103986030	0.00478374433325255	0.0365126981071175	False	False	103986050	A	T										False	False										C12orf42	-
chr12	ENSG00000179088.10	103539718	-0.00504256670230955	0.0371819626879537	False	False	103539771	AG	CT										False	False										C12orf42	-
chr12	ENSG00000179088.10	103545121	-0.00590291424351992	0.0365064452588773	False	False	103545136	AT	AT										False	False										C12orf42	-
chr12	ENSG00000179088.10	103556285	-0.00115557008163351	0.0363332623956401	False	False	103556317	GT	AC										False	False										C12orf42	-
chr12	ENSG00000179088.10	103561658	-0.007614011237709609	0.0367888846383934	False	False	103561713	GT	AC										False	False										C12orf42	-
chr12	ENSG00000179088.10	103570901	0.00102131371107931	0.0365256928433516	False	False	103570911	A	T										False	False										C12orf42	-
chr12	ENSG00000179088.10	103571623	-0.006508474560425429	0.0373566413143756	False	False	103571653	GT	AC										False	False										C12orf42	-
chr12	ENSG00000179088.10	103583750	0.0030459507840171	0.0368547084966173	False	False	103583777	AC	GT										False	False										C12orf42	-
chr12	ENSG00000179088.10	103587910	-0.00450635880643706	0.0364489821773142	False	False	103587920	A	T										False	False										C12orf42	-
chr12	ENSG00000179088.10	103600300	0.0120906184236786	0.0437532276316168	False	False	103600324	AC	GT										False	False										C12orf42	-
chr12	ENSG00000179088.10	103643835	-0.00904270917522511	0.0396215623914689	False	False	103643884	ATCT	AGAT										False	False										C12orf42	-
chr12	ENSG00000179088.10	103644653	-0.0075271080013469905	0.0395162704601178	False	False	103644687	GT	AC										False	False										C12orf42	-
chr12	ENSG00000179088.10	103659578	-0.000197905393085423	0.0360415792286129	False	False	103659617	GTTTT	AAAAC										False	False										C12orf42	-
chr12	ENSG00000179088.10	103680032	0.0144541655396782	0.0410978522390564	False	False	103680094	AAAT	ATTT										False	False										C12orf42	-
chr12	ENSG00000179088.10	103689193	-0.0038077986509918705	0.0365068963638758	False	False	103689203	T	A										False	False										C12orf42	-
chr12	ENSG00000179088.10	103709747	-0.0177452979944293	0.0428899746964834	False	False	103709766	AT	AT										False	False										C12orf42	-
chr12	ENSG00000179088.10	103715880	-0.00204773943712542	0.0379583681022478	False	False	103715941	AC	GT										False	False										C12orf42	-
chr12	ENSG00000179088.10	103753969	0.000832285609930867	0.0375141020501732	False	False	103753982	A	T										False	False										C12orf42	-
chr12	ENSG00000179088.10	103776901	-0.0616368235709126	0.0507420417507112	False	False	103776921	T	A										False	False										C12orf42	-
chr12	ENSG00000179088.10	103784940	0.0377741968493256	0.0726902383582742	False	False	103784956	AT	AT										False	False										C12orf42	-
chr12	ENSG00000179088.10	103807255	0.064745833666262	0.0468133289238544	False	False	103807273	ATT	AAT										False	False										C12orf42	-
chr12	ENSG00000179088.10	103815357	-0.110599042338563	0.0620813804047444	True	False	103815399	AAAT	ATTT										False	False										C12orf42	-
chr12	ENSG00000179088.10	103842860	-0.00219987587302225	0.0373508747154405	False	False	103842909	AGAT	ATCT										False	False										C12orf42	-
chr12	ENSG00000179088.10	103846804	-0.0472269853062425	0.0449465280677666	False	False	103846819	A	T										False	False										C12orf42	-
chr12	ENSG00000179088.10	103860349	0.0907524132818681	0.076687336194192	False	False	103860391	CT	AG										False	False										C12orf42	-
chr12	ENSG00000136040.4	94447175	-0.00633337409570169	0.0259776065986014	False	False	94447214	GT	AC	-0.023944541780554857	0.07177523116549613	0.7390383047012068	29.0	0.3336045233395989	0.06659345265766621	1.8459846723061808	29.0	1.0	False	False										PLXNC1	+
chr12	ENSG00000136040.4	94467677	-0.00150674085136712	0.0245084705749161	False	False	94467720	AG	CT	-0.028842380965701075	0.07599696210312	0.7047670734042655	50.0	0.37952018301159135	0.06659345265766621	1.8459846723061808	29.0	1.0	False	False										PLXNC1	+
chr12	ENSG00000136040.4	94474213	-0.000415223319141055	0.0222100229167116	False	False	94474227	A	T	-0.03429383694410272	0.06722771234059992	0.6104802655886372	2.0	0.510114590399235	0.06659345265766621	1.8459846723061808	29.0	1.0	False	False										PLXNC1	+
chr12	ENSG00000136040.4	94474761	0.003962269963077979	0.0217277347251679	False	False	94474777	T	A	-0.0008367984206147467	0.06804135792161037	0.990198911997693	7.0	0.012298379194295507	0.06659345265766621	1.8459846723061808	29.0	1.0	False	False										PLXNC1	+
chr12	ENSG00000136040.4	94484082	-0.00457268806700442	0.0213963686900749	False	False	94484093	A	T	-0.039042207700023236	0.06879035070993438	0.5709415297251048	12.0	0.5675535492565086	0.06659345265766621	1.8459846723061808	29.0	1.0	False	False										PLXNC1	+
chr12	ENSG00000136040.4	94488514	0.00604860097748616	0.0229817467955695	False	False	94488541	AG	CT	0.04267063611885949	0.07064627438206528	0.5465254453745135	23.0	0.6040040538881146	0.06659345265766621	1.8459846723061808	29.0	1.0	False	False										PLXNC1	+
chr12	ENSG00000136040.4	94494638	0.0101728456055462	0.0254091198409008	False	False	94494669	GTTT	AAAC	0.040031348067588936	0.06751957237537083	0.5538697836225241	4.0	0.5928850947846228	0.06659345265766621	1.8459846723061808	29.0	1.0	False	False										PLXNC1	+
chr12	ENSG00000136040.4	94501159	-0.004294669458097479	0.0217215132914312	False	False	94501173	AC	GT	-0.002367756013381977	0.06726709084015088	0.9719525745152496	2.0	0.035199322340378265	0.06659345265766621	1.8459846723061808	29.0	1.0	False	False										PLXNC1	+
chr12	ENSG00000136040.4	94505831	-0.000560627208904663	0.0226057748295181	False	False	94505860	ATTC	AATG	-0.02664686038640455	0.06739604604100742	0.6929476366689651	3.0	0.39537720610777594	0.06659345265766621	1.8459846723061808	29.0	1.0	False	False										PLXNC1	+
chr12	ENSG00000136040.4	94513031	-0.00652155823359122	0.0328537714065451	False	False	94513074	CCCT	AGGG	-0.0690008954588501	0.06787921177253424	0.3105168481422968	7.0	1.0165247011128336	0.06659345265766621	1.8459846723061808	29.0	1.0	False	False										PLXNC1	+
chr12	ENSG00000136040.4	94515463	0.017570998716244	0.0649349171234519	False	False	94515487	A	T						0.06659345265766621	1.8459846723061808	29.0	1.0	False	False										PLXNC1	+
chr12	ENSG00000136040.4	94519917	0.00174622614161408	0.0208135069438282	False	False	94519927	A	T	-0.01185089168281508	0.06756899252268861	0.8609356472903066	4.0	0.17538949805764434	0.06659345265766621	1.8459846723061808	29.0	1.0	False	False										PLXNC1	+
chr12	ENSG00000136040.4	94528130	-0.0030061020119595302	0.0269458382832794	False	False	94528140	T	A	0.052594321146922376	0.06779046863468423	0.4386902422728295	6.0	0.7758365181150715	0.06659345265766621	1.8459846723061808	29.0	1.0	False	False										PLXNC1	+
chr12	ENSG00000136040.4	94542132	-0.00281302816025532	0.0279501190529966	False	False	94542159	CGG	CCG	0.016819508751350187	0.06741044915378695	0.8031999432853891	3.0	0.24950892573017827	0.06659345265766621	1.8459846723061808	29.0	1.0	False	False										PLXNC1	+
chr12	ENSG00000136040.4	94558438	0.0152577314756748	0.0321474878805271	False	False	94558506	AC	GT	0.018074884717496992	0.0729205811994105	0.8045048716073188	35.0	0.2478708263181412	0.06659345265766621	1.8459846723061808	29.0	1.0	False	False										PLXNC1	+
chr12	ENSG00000136040.4	94576636	-0.0156646675163462	0.0340366065700579	False	False	94576701	ATCT	AGAT	-0.05742958145652319	0.06808687484669441	0.3999002448510525	8.0	0.8434750689590707	0.06659345265766621	1.8459846723061808	29.0	1.0	False	False										PLXNC1	+
chr12	ENSG00000136040.4	94608678	-0.00146449275300842	0.0232992078283945	False	False	94608689	T	A	0.029487267217697757	0.07176459588140083	0.6816075823915176	29.0	0.41088877956518877	0.06659345265766621	1.8459846723061808	29.0	1.0	False	False										PLXNC1	+
chr12	ENSG00000136040.4	94609327	-0.0374638159369999	0.0493396493158033	True	False	94609368	AGAT	ATCT	-0.10168091392907376	0.07052071194178787	0.1509140701569038	24.0	1.4418588685407407	0.06659345265766621	1.8459846723061808	29.0	1.0	False	False										PLXNC1	+
chr12	ENSG00000136040.4	94613580	-0.0282405670983146	0.0437710826990449	False	False	94613624	ATTT	AAAT	-0.06589422287409605	0.07073405324453777	0.3526839318179116	24.0	0.9315770813569847	0.06659345265766621	1.8459846723061808	29.0	1.0	False	False										PLXNC1	+
chr12	ENSG00000136040.4	94622166	-0.00519274487465746	0.0292299922898505	False	False	94622181	GTTT	AAAC	-0.0517608970676819	0.06717710803576342	0.4418180084331809	2.0	0.7705139232865709	0.06659345265766621	1.8459846723061808	29.0	1.0	False	False										PLXNC1	+
chr12	ENSG00000136040.4	94632265	0.0094276393945709	0.0237140565547478	False	False	94632275	A	T	0.039611079243575806	0.07101113024158727	0.5776007988707161	25.0	0.5578150792532774	0.06659345265766621	1.8459846723061808	29.0	1.0	False	False										PLXNC1	+
chr12	ENSG00000136040.4	94643707	-0.0189090202029154	0.0395268343015198	False	False	94643721	G	C	-0.10893314676563616	0.06959735632571201	0.11908805078394875	19.0	1.5651908709841607	0.06659345265766621	1.8459846723061808	29.0	1.0	False	False										PLXNC1	+
chr12	ENSG00000136040.4	94651690	0.028474106477969	0.0438900043304529	False	False	94651707	AAAT	ATTT	0.13859319527321712	0.07507819395925602	0.06659345265766621	49.0	1.8459846723061808	0.06659345265766621	1.8459846723061808	29.0	1.0	True	False	94642023.0	0.12575716746256307	0.30792217597797167	chr12:94642023						PLXNC1	+
chr12	ENSG00000136040.4	94673470	-0.00324729494192645	0.0254256595932879	False	False	94673508	CCCT	AGGG	-0.01777844341012682	0.06803062787062761	0.7940870463145967	7.0	0.2613299916022487	0.06659345265766621	1.8459846723061808	29.0	1.0	False	False										PLXNC1	+
chr12	ENSG00000136040.4	94675894	0.00166687126156918	0.0241458612936316	False	False	94675908	AAAC	GTTT	0.0566591872310749	0.0668573790414893	0.3976454579541193	0.0	0.8474634818680856	0.06659345265766621	1.8459846723061808	29.0	1.0	False	False										PLXNC1	+
chr12	ENSG00000136040.4	94732736	-0.006881406684543121	0.028968098006283	False	False	94732756	T	A	-0.036189211766631015	0.07288472175042422	0.6201029069993222	35.0	0.4965267191463261	0.06659345265766621	1.8459846723061808	29.0	1.0	False	False										PLXNC1	+
chr12	ENSG00000136040.4	94736850	-0.00465182510804905	0.0251608114546793	False	False	94736915	AT	AT	-0.03923413357417662	0.07048025314509328	0.5783732272130369	22.0	0.5566684542606248	0.06659345265766621	1.8459846723061808	29.0	1.0	False	False										PLXNC1	+
chr12	ENSG00000136040.4	94747634	-0.00872393678089943	0.0266732098049394	False	False	94747644	A	T	-0.02223570568101676	0.07069319533706434	0.7534402405298738	23.0	0.3145381330550582	0.06659345265766621	1.8459846723061808	29.0	1.0	False	False										PLXNC1	+
chr12	ENSG00000136040.4	94789146	-0.0024231099273507198	0.0243269049638081	False	False	94789156	A	T	0.028583751061222767	0.06817156773411362	0.6754218156716802	8.0	0.4192913851227045	0.06659345265766621	1.8459846723061808	29.0	1.0	False	False										PLXNC1	+
chr12	ENSG00000136040.4	94791277	-0.00942082427468454	0.0299337781833394	False	False	94791299	AAT	ATT	-0.10815910472570801	0.06733122318045884	0.10963931554610584	5.0	1.6063736795011683	0.06659345265766621	1.8459846723061808	29.0	1.0	False	False										PLXNC1	+
chr12	ENSG00000258365.1	94576636	-0.0016583006979732698	0.0230952310164793	False	False	94576701	ATCT	AGAT	-0.0010902027928337266	0.06819939341808505	0.9872607674392141	8.0	0.015985520371866353	0.02515832120995444	2.254649906436429	13.0	0.6353832068099439	False	False										RP11-1105G2.3	-
chr12	ENSG00000258365.1	94608678	0.00452649589273043	0.0242103624701814	False	False	94608689	T	A	0.00953704884244858	0.0717925506825181	0.8944562137187031	29.0	0.1328417607646152	0.02515832120995444	2.254649906436429	13.0	0.6353832068099439	False	False										RP11-1105G2.3	-
chr12	ENSG00000258365.1	94609327	0.0147218148157068	0.0306370188286321	False	False	94609368	AGAT	ATCT	0.05793367773131745	0.07076905922534804	0.4139767430216964	24.0	0.8186300392497909	0.02515832120995444	2.254649906436429	13.0	0.6353832068099439	False	False										RP11-1105G2.3	-
chr12	ENSG00000258365.1	94613580	0.00037544869050056	0.0267947979507406	False	False	94613624	ATTT	AAAT	0.0137400681727833	0.07088142871951468	0.8464943388971083	24.0	0.19384581294423683	0.02515832120995444	2.254649906436429	13.0	0.6353832068099439	False	False										RP11-1105G2.3	-
chr12	ENSG00000258365.1	94622166	-0.004851583420956479	0.0427823983434882	False	False	94622181	GTTT	AAAC	0.0969118018426856	0.0669506505182189	0.1491709090033211	2.0	1.44751098148499	0.02515832120995444	2.254649906436429	13.0	0.6353832068099439	False	False										RP11-1105G2.3	-
chr12	ENSG00000258365.1	94632265	0.0162208133852468	0.033040988367721	False	False	94632275	A	T	-0.055877347934677066	0.07095587339773425	0.4319342123789407	25.0	0.7874943293483768	0.02515832120995444	2.254649906436429	13.0	0.6353832068099439	False	False										RP11-1105G2.3	-
chr12	ENSG00000258365.1	94643707	0.0020735846145525398	0.0231038023608182	False	False	94643721	G	C	0.05477143648589063	0.06990890745740913	0.4342606122322683	19.0	0.7834686376590744	0.02515832120995444	2.254649906436429	13.0	0.6353832068099439	False	False										RP11-1105G2.3	-
chr12	ENSG00000258365.1	94651690	-0.120872794708022	0.0438032547043203	True	False	94651707	AAAT	ATTT	-0.08390915411834822	0.0755424541465117	0.2682064018854693	49.0	1.1107549399389332	0.02515832120995444	2.254649906436429	13.0	0.6353832068099439	False	False										RP11-1105G2.3	-
chr12	ENSG00000258365.1	94675894	-0.0879120237339925	0.0493399518986216	False	False	94675908	AAAC	GTTT	0.030103264383727558	0.06693460410234987	0.6533337416365367	0.0	0.44974142728470584	0.02515832120995444	2.254649906436429	13.0	0.6353832068099439	False	False										RP11-1105G2.3	-
chr12	ENSG00000258365.1	94732736	0.009680186972581821	0.0262164962570019	False	False	94732756	T	A	0.07302168522174754	0.07273779174773669	0.3167157522618305	35.0	1.0039029707554972	0.02515832120995444	2.254649906436429	13.0	0.6353832068099439	False	False										RP11-1105G2.3	-
chr12	ENSG00000258365.1	94736850	0.0859714755483207	0.0416507703813886	False	False	94736915	AT	AT	0.1178624317335163	0.07004293094277278	0.0939825620765588	22.0	1.6827170157944065	0.02515832120995444	2.254649906436429	13.0	0.6353832068099439	False	False										RP11-1105G2.3	-
chr12	ENSG00000258365.1	94747634	0.0614732373591059	0.0445258881667898	False	False	94747644	A	T	0.12834196390319572	0.07012589893546715	0.06871372612316247	23.0	1.8301649725916735	0.02515832120995444	2.254649906436429	13.0	0.6353832068099439	False	False										RP11-1105G2.3	-
chr12	ENSG00000171310.6	105099690	0.0222135184810741	0.0399882331301827	False	False	105099707	A	T	0.007701272806894431	0.06788241020126955	0.9097785343863036	6.0	0.11345019695176352	0.008438438187011444	2.65887889497103	42.0	0.6703983301825718	False	False										CHST11	+
chr12	ENSG00000171310.6	105108330	-0.0007947615114305821	0.0221596727779635	False	False	105108371	ATG	ATC	-0.017441413866006054	0.06771824375362248	0.7969905643161319	5.0	0.2575585676654979	0.008438438187011444	2.65887889497103	42.0	0.6703983301825718	False	False										CHST11	+
chr12	ENSG00000171310.6	105115934	-0.004899448144004071	0.0287003342413959	False	False	105115967	GT	AC	-0.052240954530511884	0.07263997189406891	0.4729204957992736	34.0	0.7191764144222829	0.008438438187011444	2.65887889497103	42.0	0.6703983301825718	False	False										CHST11	+
chr12	ENSG00000171310.6	105122227	-0.000555174153872686	0.0291429662445787	False	False	105122241	A	T	-0.06939318674728391	0.07562705627994046	0.3601136413262885	49.0	0.917570908623214	0.008438438187011444	2.65887889497103	42.0	0.6703983301825718	False	False										CHST11	+
chr12	ENSG00000171310.6	105138623	0.0134696063316282	0.0328131120788264	False	False	105138666	ATTT	AAAT	0.06993652472533225	0.06867427350381293	0.3096635374340697	12.0	1.0183802631919978	0.008438438187011444	2.65887889497103	42.0	0.6703983301825718	False	False										CHST11	+
chr12	ENSG00000171310.6	105146274	0.0074305729116981405	0.0276127128169834	False	False	105146321	ATTT	AAAT	0.03858271166161631	0.06799071880972528	0.5709840357745453	7.0	0.5674702714879594	0.008438438187011444	2.65887889497103	42.0	0.6703983301825718	False	False										CHST11	+
chr12	ENSG00000171310.6	105150311	-0.0149227892110966	0.0305977498893686	False	False	105150340	GT	AC	-0.044974834930355416	0.07324936288111432	0.5399680303129867	37.0	0.6139962610098163	0.008438438187011444	2.65887889497103	42.0	0.6703983301825718	False	False										CHST11	+
chr12	ENSG00000171310.6	105155243	-0.0027012830573090005	0.0255883785840652	False	False	105155279	AC	GT	-0.013110772141498094	0.07580328851530639	0.862885603760715	49.0	0.17295782806112342	0.008438438187011444	2.65887889497103	42.0	0.6703983301825718	False	False										CHST11	+
chr12	ENSG00000171310.6	105159060	-0.0175197536941846	0.0319678493491004	False	False	105159071	A	T	-0.002918119929436596	0.07273898704169762	0.96804164691762	34.0	0.040117687200727496	0.008438438187011444	2.65887889497103	42.0	0.6703983301825718	False	False										CHST11	+
chr12	ENSG00000171310.6	105167250	-0.0146198122898448	0.0370752031152454	False	False	105167275	GT	AC	-0.08220569498139578	0.07047134962921545	0.24479645082837384	23.0	1.1665122835580775	0.008438438187011444	2.65887889497103	42.0	0.6703983301825718	False	False										CHST11	+
chr12	ENSG00000171310.6	105186241	-0.000684351598022887	0.026696885171547002	False	False	105186272	GT	AC	-0.04096080683043527	0.06846136679332612	0.5502718323828776	10.0	0.5983054202538692	0.008438438187011444	2.65887889497103	42.0	0.6703983301825718	False	False										CHST11	+
chr12	ENSG00000171310.6	105198114	-0.0032531695612386603	0.0267963263208908	False	False	105198144	AC	GT	-0.040624790766830184	0.06911434345122934	0.55730711720388	14.0	0.5877910248181283	0.008438438187011444	2.65887889497103	42.0	0.6703983301825718	False	False										CHST11	+
chr12	ENSG00000171310.6	105206644	0.0006368395881408519	0.0233164231747654	False	False	105206654	A	T	-0.033141445107141204	0.06832104137429608	0.6281129431868778	9.0	0.4850840157071986	0.008438438187011444	2.65887889497103	42.0	0.6703983301825718	False	False										CHST11	+
chr12	ENSG00000171310.6	105212656	-0.0049055164105132896	0.0254755275063693	False	False	105212682	AAAT	ATTT	-0.049813232607508286	0.06827372895011098	0.466426118246769	9.0	0.729610545278812	0.008438438187011444	2.65887889497103	42.0	0.6703983301825718	False	False										CHST11	+
chr12	ENSG00000171310.6	105218816	-0.007102460801543	0.0258915407742037	False	False	105218827	CT	AG	-0.038511953682691516	0.06691527436694343	0.5655111225358576	0.0	0.5755330759237933	0.008438438187011444	2.65887889497103	42.0	0.6703983301825718	False	False										CHST11	+
chr12	ENSG00000171310.6	105235101	-0.0040813012544653705	0.0261917309248752	False	False	105235111	T	A	-0.008618111457269345	0.0737182403300814	0.9070619747313	39.0	0.1169060929653342	0.008438438187011444	2.65887889497103	42.0	0.6703983301825718	False	False										CHST11	+
chr12	ENSG00000171310.6	105242675	0.0126384154079989	0.0280801904739251	False	False	105242701	AC	GT	0.07567391954957069	0.0705079235937353	0.2844440000216468	23.0	1.0732683036533839	0.008438438187011444	2.65887889497103	42.0	0.6703983301825718	False	False										CHST11	+
chr12	ENSG00000171310.6	105247487	0.001264366784816	0.0254047575965583	False	False	105247536	ATGT	ACAT	0.052653233619915495	0.06957665455576093	0.4500548152673237	17.0	0.7567658139946573	0.008438438187011444	2.65887889497103	42.0	0.6703983301825718	False	False										CHST11	+
chr12	ENSG00000171310.6	104760578	0.0153738187011319	0.026778680093401	False	False	104760590	T	A	0.056959829014599735	0.07024552337234446	0.4183959590494721	21.0	0.8108677433105256	0.008438438187011444	2.65887889497103	42.0	0.6703983301825718	False	False										CHST11	+
chr12	ENSG00000171310.6	104779963	-0.0216070496431901	0.0363014948907751	False	False	104779988	AAAAG	CTTTT	-0.09816514385009252	0.06724736604415232	0.1457884758498006	4.0	1.4597619152197074	0.008438438187011444	2.65887889497103	42.0	0.6703983301825718	False	False										CHST11	+
chr12	ENSG00000171310.6	104798539	-0.0261020753410955	0.0386152689040323	False	False	104798555	A	T	-0.11119659554449332	0.06761941827239297	0.10153834082196032	7.0	1.6444476806434112	0.008438438187011444	2.65887889497103	42.0	0.6703983301825718	False	False										CHST11	+
chr12	ENSG00000171310.6	104828468	0.0137745764671963	0.0515974799516803	False	False	104828478	T	A						0.008438438187011444	2.65887889497103	42.0	0.6703983301825718	False	False										CHST11	+
chr12	ENSG00000171310.6	104833908	-0.000732234349525055	0.0366913798255889	False	False	104833923	GT	AC						0.008438438187011444	2.65887889497103	42.0	0.6703983301825718	False	False										CHST11	+
chr12	ENSG00000171310.6	104836103	0.0241512749162946	0.0293421465441431	False	False	104836119	T	A	0.06136223056198116	0.06744639937316095	0.3639321345280426	4.0	0.9097925335121615	0.008438438187011444	2.65887889497103	42.0	0.6703983301825718	False	False										CHST11	+
chr12	ENSG00000171310.6	104841205	-0.00809317148468474	0.0288123952240324	False	False	104841245	GT	AC	-0.09298900294127374	0.06920364980643247	0.18051618371010636	16.0	1.3437008481687107	0.008438438187011444	2.65887889497103	42.0	0.6703983301825718	False	False										CHST11	+
chr12	ENSG00000171310.6	104866169	0.0038028130779822603	0.023095696219867002	False	False	104866190	AC	GT	-0.01704926906581506	0.06756391604100495	0.8010127662404757	4.0	0.252342819434382	0.008438438187011444	2.65887889497103	42.0	0.6703983301825718	False	False										CHST11	+
chr12	ENSG00000171310.6	104881916	0.0348810152766717	0.0501507586015262	False	False	104881931	T	A	0.1100760564849724	0.06685850737261298	0.1011020650158294	2.0	1.6464031401643657	0.008438438187011444	2.65887889497103	42.0	0.6703983301825718	False	False										CHST11	+
chr12	ENSG00000171310.6	104882190	0.05764695654601901	0.0509450183077409	False	False	104882256	ATGT	ACAT						0.008438438187011444	2.65887889497103	42.0	0.6703983301825718	False	False										CHST11	+
chr12	ENSG00000171310.6	104886814	-0.00837855616670156	0.0320198621480521	False	False	104886825	A	T	-0.09129028025320082	0.0728218867585593	0.21154863051983894	36.0	1.2536104777932136	0.008438438187011444	2.65887889497103	42.0	0.6703983301825718	False	False										CHST11	+
chr12	ENSG00000171310.6	104895811	0.00188022099773695	0.023810403802382005	False	False	104895822	T	A	0.039782375091395886	0.07173897999470638	0.5798457709155469	29.0	0.5545433611452438	0.008438438187011444	2.65887889497103	42.0	0.6703983301825718	False	False										CHST11	+
chr12	ENSG00000171310.6	104968637	-0.0166478282640695	0.0281213567969679	False	False	104968663	A	T	-0.05421231627292796	0.07043083565291393	0.44236717190239816	22.0	0.7697241665580755	0.008438438187011444	2.65887889497103	42.0	0.6703983301825718	False	False										CHST11	+
chr12	ENSG00000171310.6	104983792	0.0275118348834614	0.032141096438552	False	False	104983816	AAAT	ATTT	0.06759209909726775	0.06741919933515765	0.3171774597052225	4.0	1.0025645478411953	0.008438438187011444	2.65887889497103	42.0	0.6703983301825718	False	False										CHST11	+
chr12	ENSG00000171310.6	104999942	-0.0145028219709869	0.0372398274293965	False	False	104999962	G	C	-0.11163235358942528	0.07228464521986176	0.12417775946421848	34.0	1.5443439370821161	0.008438438187011444	2.65887889497103	42.0	0.6703983301825718	False	False										CHST11	+
chr12	ENSG00000171310.6	105003822	0.0101929283949721	0.0266536208902765	False	False	105003879	GT	AC	0.049167563747487694	0.07423951646417833	0.5086322997129455	42.0	0.6622829200566221	0.008438438187011444	2.65887889497103	42.0	0.6703983301825718	False	False										CHST11	+
chr12	ENSG00000171310.6	105006977	-0.0270337894516958	0.0322462296495011	False	False	105006992	A	T	-0.008333761529514438	0.07088565881206102	0.9065299179734512	24.0	0.1175662562664434	0.008438438187011444	2.65887889497103	42.0	0.6703983301825718	False	False										CHST11	+
chr12	ENSG00000171310.6	105007051	0.0269904138352675	0.0323731155264106	False	False	105007085	AGAT	ATCT	-0.011729019595306377	0.06756908962387836	0.8623515067043055	4.0	0.17358557974653305	0.008438438187011444	2.65887889497103	42.0	0.6703983301825718	False	False										CHST11	+
chr12	ENSG00000171310.6	105008472	0.00887727246637082	0.0359431880320831	False	False	105008494	GT	AC	-0.08252887876812158	0.06796678341145003	0.22598311315755865	8.0	1.2142531193291448	0.008438438187011444	2.65887889497103	42.0	0.6703983301825718	False	False										CHST11	+
chr12	ENSG00000171310.6	105021557	-0.0191737991591968	0.0277266249155082	False	False	105021575	ATG	ATC	0.003166714945821926	0.06726694211783674	0.9624945009498916	2.0	0.047076838133574515	0.008438438187011444	2.65887889497103	42.0	0.6703983301825718	False	False										CHST11	+
chr12	ENSG00000171310.6	105032091	0.0187412812067403	0.0286296965216471	False	False	105032110	GT	AC	0.005812909771346164	0.06741884717873077	0.9313692820910592	3.0	0.086220842013745	0.008438438187011444	2.65887889497103	42.0	0.6703983301825718	False	False										CHST11	+
chr12	ENSG00000171310.6	105036582	0.0882046989952328	0.0386280108188544	True	False	105036592	T	A	0.07914456868540364	0.06798550246440549	0.2456579110053851	8.0	1.1641389092746735	0.008438438187011444	2.65887889497103	42.0	0.6703983301825718	False	False										CHST11	+
chr12	ENSG00000171310.6	105037415	0.009735922716137291	0.0326122720535594	False	False	105037436	AC	GT	0.09685964828427276	0.06741008991711975	0.15218809451995932	5.0	1.4368716671845572	0.008438438187011444	2.65887889497103	42.0	0.6703983301825718	False	False										CHST11	+
chr12	ENSG00000171310.6	105053569	0.011562640623736	0.0363320144374654	False	False	105053583	C	G	0.09202973482803307	0.06775263176204141	0.17577924134556555	7.0	1.358319705591023	0.008438438187011444	2.65887889497103	42.0	0.6703983301825718	False	False										CHST11	+
chr12	ENSG00000171310.6	105078035	-0.004132865171583029	0.0257702877161653	False	False	105078132	ATGG	ATCC	-0.056456518122564324	0.0742108635835773	0.44779146751263466	42.0	0.7607581342721098	0.008438438187011444	2.65887889497103	42.0	0.6703983301825718	False	False										CHST11	+
chr12	ENSG00000171310.6	105089225	0.00130134889435214	0.0217314052865608	False	False	105089258	GT	AC	-0.006896753012813072	0.06916980129013076	0.9206720613393776	14.0	0.09970757301853216	0.008438438187011444	2.65887889497103	42.0	0.6703983301825718	False	False										CHST11	+
chr12	ENSG00000139116.13	39613106	-0.0265458301335522	0.0424899511999766	False	False	39613116	G	C	-0.0624857791215381	0.07057249915539246	0.3769974294022349	23.0	0.8854125880387438	0.01640526759117817	2.4195147576815987	16.0	0.5467508941522512	False	False										KIF21A	-
chr12	ENSG00000139116.13	39621719	-0.0154211822826503	0.0310585065001384	False	False	39621729	A	T	-0.09652363693228584	0.07357696195599635	0.1912062598024945	40.0	1.3118730967719632	0.01640526759117817	2.4195147576815987	16.0	0.5467508941522512	False	False										KIF21A	-
chr12	ENSG00000139116.13	39624137	-0.00604651383553212	0.0246543725391561	False	False	39624166	GT	AC	-0.00477068805236314	0.07352062555006607	0.9483323541650028	38.0	0.06488911127550727	0.01640526759117817	2.4195147576815987	16.0	0.5467508941522512	False	False										KIF21A	-
chr12	ENSG00000139116.13	39653181	-0.00243851653054422	0.0245738516853596	False	False	39653226	AT	AT	-0.03074840760043623	0.07368611954970687	0.6769535043834487	39.0	0.41728900623806225	0.01640526759117817	2.4195147576815987	16.0	0.5467508941522512	False	False										KIF21A	-
chr12	ENSG00000139116.13	39664390	-0.0088222173020093	0.0242173077588816	False	False	39664441	AG	CT	-0.013649280749627278	0.06787809950438567	0.8408203142026003	6.0	0.2010851931519589	0.01640526759117817	2.4195147576815987	16.0	0.5467508941522512	False	False										KIF21A	-
chr12	ENSG00000139116.13	39674541	0.0028683963170878604	0.0284416138291424	False	False	39674555	A	T	0.039250124789593575	0.07366416994152519	0.5947975130006286	39.0	0.5328251824564157	0.01640526759117817	2.4195147576815987	16.0	0.5467508941522512	False	False										KIF21A	-
chr12	ENSG00000139116.13	39785536	-0.0163006608411393	0.04012215185175601	False	False	39785560	GTT	AAC	-0.11636807287089915	0.06696194548928902	0.08364113405290156	3.0	1.7378239538980083	0.01640526759117817	2.4195147576815987	16.0	0.5467508941522512	False	False										KIF21A	-
chr12	ENSG00000139116.13	39802619	-0.0674685016906851	0.0527895804820098	False	False	39802638	T	A	-0.057547768965344075	0.07094913010077089	0.4182746485747041	25.0	0.811113101508186	0.01640526759117817	2.4195147576815987	16.0	0.5467508941522512	False	False										KIF21A	-
chr12	ENSG00000139116.13	39814747	0.14389598008007598	0.0798819396806893	False	False	39814757	A	T						0.01640526759117817	2.4195147576815987	16.0	0.5467508941522512	False	False										KIF21A	-
chr12	ENSG00000139116.13	39843678	0.0348164702595323	0.0317336404755588	False	False	39843706	AAAT	ATTT	0.03743567453236665	0.06895818506175305	0.5877915815623529	13.0	0.5428749973457461	0.01640526759117817	2.4195147576815987	16.0	0.5467508941522512	False	False										KIF21A	-
chr12	ENSG00000139116.13	39844291	-0.0901448455944936	0.0452945732010134	False	False	39844332	ATTT	AAAT	-0.1088769949169014	0.06876023803639954	0.11483558345099827	14.0	1.5834295811958257	0.01640526759117817	2.4195147576815987	16.0	0.5467508941522512	False	False										KIF21A	-
chr12	ENSG00000139116.13	39857220	-0.13494298518774	0.0527338721746334	True	False	39857250	GTTTT	AAAAC	-0.14958164999300627	0.06727587379125383	0.02722419111576166	7.0	2.2234070189431354	0.01640526759117817	2.4195147576815987	16.0	0.5467508941522512	False	False										KIF21A	-
chr12	ENSG00000139116.13	39870006	0.066414369536959	0.0504296772232256	False	False	39870037	ATTT	AAAT	0.09128414789425472	0.06791469356182342	0.18033258532098076	8.0	1.3441001218853745	0.01640526759117817	2.4195147576815987	16.0	0.5467508941522512	False	False										KIF21A	-
chr12	ENSG00000139116.13	39887615	0.0998925135067051	0.0473428337933554	False	False	39887640	GT	AC	0.11840310829072445	0.06819715813073836	0.08398333476654636	11.0	1.736188303678843	0.01640526759117817	2.4195147576815987	16.0	0.5467508941522512	False	False										KIF21A	-
chr12	ENSG00000139116.13	39896877	-0.0154112911542097	0.0319539399664206	False	False	39896927	AC	GT	-0.0873878398843289	0.07097448477829855	0.21969457619744603	26.0	1.2312571222926152	0.01640526759117817	2.4195147576815987	16.0	0.5467508941522512	False	False										KIF21A	-
chr12	ENSG00000139116.13	39924425	-0.0632752983465747	0.0460839513454754	False	False	39924471	ACTT	AAGT	-0.0744349165673657	0.06769610336673505	0.2727487314433498	6.0	1.0995450678176257	0.01640526759117817	2.4195147576815987	16.0	0.5467508941522512	False	False										KIF21A	-
chr12	ENSG00000173208.3	39844291	-0.0030907177899824802	0.0299223729143278	False	False	39844332	ATTT	AAAT	-0.0823846032516859	0.06893630570840588	0.2334089593696927	14.0	1.1950829451198772	0.003583804520408557	2.9463620717631236	11.0	0.14390109047323132	False	False										ABCD2	-
chr12	ENSG00000173208.3	39857220	-0.00699441280932041	0.0309486951287446	False	False	39857250	GTTTT	AAAAC	-0.09080364597357096	0.06776029024893516	0.1816300086416192	7.0	1.3400716797401546	0.003583804520408557	2.9463620717631236	11.0	0.14390109047323132	False	False										ABCD2	-
chr12	ENSG00000173208.3	39870006	0.0108775695347255	0.0324394858669804	False	False	39870037	ATTT	AAAT	0.08648040553396741	0.06794392829996719	0.20445648914934947	8.0	1.2728202165786338	0.003583804520408557	2.9463620717631236	11.0	0.14390109047323132	False	False										ABCD2	-
chr12	ENSG00000173208.3	39887615	0.0038293986269545897	0.0216411315087117	False	False	39887640	GT	AC	0.03734009509954575	0.06863238540861849	0.5869723176973798	11.0	0.5440594098140844	0.003583804520408557	2.9463620717631236	11.0	0.14390109047323132	False	False										ABCD2	-
chr12	ENSG00000173208.3	39896877	-0.0130852878442108	0.0296182140633745	False	False	39896927	AC	GT	-0.09084136211534924	0.07095247021842574	0.20194057652441225	26.0	1.2803128888352435	0.003583804520408557	2.9463620717631236	11.0	0.14390109047323132	False	False										ABCD2	-
chr12	ENSG00000173208.3	39924425	-0.0033339952242601198	0.0203611324941325	False	False	39924471	ACTT	AAGT	-0.07672590164778141	0.06768431520980987	0.2582196208807836	6.0	1.1335846630041857	0.003583804520408557	2.9463620717631236	11.0	0.14390109047323132	False	False										ABCD2	-
chr12	ENSG00000173208.3	40074571	-0.00646071387465971	0.022871070220861003	False	False	40074589	AC	GT	-0.04269865179632328	0.06797932777877101	0.5305939149969757	7.0	0.6281122981280417	0.003583804520408557	2.9463620717631236	11.0	0.14390109047323132	False	False										ABCD2	-
chr12	ENSG00000173208.3	40108186	-0.0214792483952973	0.0410994702127865	False	False	40108208	AT	AT	-0.13454288860302369	0.06972002749066275	0.055037389970046764	21.0	1.9297595460793864	0.003583804520408557	2.9463620717631236	11.0	0.14390109047323132	False	False										ABCD2	-
chr12	ENSG00000173208.3	40110916	-0.00413923778794178	0.0357227165229027	False	False	40110978	AT	AT						0.003583804520408557	2.9463620717631236	11.0	0.14390109047323132	False	False										ABCD2	-
chr12	ENSG00000173208.3	39955036	-0.00691192599271349	0.0333818079686275	False	False	39955046	A	T	0.07339385243979492	0.07273579931681208	0.3142489434987024	35.0	1.009047169745349	0.003583804520408557	2.9463620717631236	11.0	0.14390109047323132	False	False										ABCD2	-
chr12	ENSG00000173208.3	40011026	-0.00990778335504764	0.0327940131408708	False	False	40011037	T	A	-0.03716764155425185	0.07307671474243377	0.6116242413731312	36.0	0.5086112817913742	0.003583804520408557	2.9463620717631236	11.0	0.14390109047323132	False	False										ABCD2	-
chr12	ENSG00000180116.11	39924425	-0.00380834625328661	0.0450804652568565	False	False	39924471	ACTT	AAGT										False	False										C12orf40	+
chr12	ENSG00000180116.11	40074571	0.00395730411870075	0.0434287080508653	False	False	40074589	AC	GT										False	False										C12orf40	+
chr12	ENSG00000180116.11	40108186	-0.020053681671898	0.0546297159239957	False	False	40108208	AT	AT										False	False										C12orf40	+
chr12	ENSG00000180116.11	40110916	-0.007275183064804279	0.0454848705286629	False	False	40110978	AT	AT										False	False										C12orf40	+
chr12	ENSG00000180116.11	40126872	-0.0020190196006699803	0.0458075772501623	False	False	40126898	AC	GT										False	False										C12orf40	+
chr12	ENSG00000180116.11	40134766	0.0142114835336401	0.0509254124473005	False	False	40134781	ATT	AAT										False	False										C12orf40	+
chr12	ENSG00000180116.11	40180783	0.0096389009227216	0.0518523945081596	False	False	40180797	T	A										False	False										C12orf40	+
chr12	ENSG00000180116.11	40191530	0.0107986997774792	0.0469581227618486	False	False	40191583	AC	GT										False	False										C12orf40	+
chr12	ENSG00000180116.11	40198939	0.00603911477541463	0.0454246782581589	False	False	40198956	AGGCC	CCTGG										False	False										C12orf40	+
chr12	ENSG00000180116.11	40199317	-0.00616043069000939	0.0429943481028636	False	False	40199328	T	A										False	False										C12orf40	+
chr12	ENSG00000180116.11	40217421	0.003908478519864761	0.0473522686466759	False	False	40217435	ATT	AAT										False	False										C12orf40	+
chr12	ENSG00000180116.11	40222515	0.00431731106508983	0.046756159034811	False	False	40222526	T	A										False	False										C12orf40	+
chr12	ENSG00000180116.11	40284923	-0.00964021395120152	0.0458848318708089	False	False	40284933	T	A										False	False										C12orf40	+
chr12	ENSG00000180116.11	40332206	0.0430766439027462	0.0668245888605136	True	False	40332216	A	T										False	False										C12orf40	+
chr12	ENSG00000180116.11	40332306	-0.00369243830996837	0.0437809187945902	False	False	40332324	ACAT	ATGT										False	False										C12orf40	+
chr12	ENSG00000180116.11	40334923	-0.012010834507886002	0.046626855118135996	False	False	40334946	AT	AT										False	False										C12orf40	+
chr12	ENSG00000180116.11	40359928	-0.000850341099697597	0.0409751716443969	False	False	40359954	AG	CT										False	False										C12orf40	+
chr12	ENSG00000180116.11	39955036	-0.00112419515164677	0.0413866396375717	False	False	39955046	A	T										False	False										C12orf40	+
chr12	ENSG00000180116.11	40011026	0.00188204543755537	0.0430109045443043	False	False	40011037	T	A										False	False										C12orf40	+
chr12	ENSG00000139117.9	38955647	0.0772234585993157	0.0372381133093081	True	False	38955657	T	A	0.04463045725258229	0.06910252151574907	0.5190794215535747	14.0	0.6458585920400982	0.036434509084087165	2.1071882450413404	20.0	1.0	False	False										CPNE8	-
chr12	ENSG00000139117.9	38995650	0.00487060156038882	0.0328078862032406	False	False	38995674	GT	AC	-0.0050927993785811684	0.07088720119626422	0.9427984419116272	24.0	0.07184370792804781	0.036434509084087165	2.1071882450413404	20.0	1.0	False	False										CPNE8	-
chr12	ENSG00000139117.9	38998502	0.0414698008355705	0.0519035780342051	False	False	38998514	A	T	0.04237162505297786	0.07210397026568538	0.5574602691507562	31.0	0.5876462127792527	0.036434509084087165	2.1071882450413404	20.0	1.0	False	False										CPNE8	-
chr12	ENSG00000139117.9	39001038	-0.0036101922466697796	0.0270105959251302	False	False	39001068	AC	GT	0.041856628738478695	0.06978182105260511	0.5492876919962641	18.0	0.5998213876781036	0.036434509084087165	2.1071882450413404	20.0	1.0	False	False										CPNE8	-
chr12	ENSG00000139117.9	39025329	0.0492405653834704	0.0405276018224151	False	False	39025372	GT	AC	0.13221606634887387	0.07062156642025809	0.06266396153062427	26.0	1.8721769149395013	0.036434509084087165	2.1071882450413404	20.0	1.0	False	False										CPNE8	-
chr12	ENSG00000139117.9	39049905	-0.00301358758025239	0.0253657593878223	False	False	39049930	A	T	-0.0361467671776813	0.07387381839956739	0.6252123360262645	40.0	0.4893041670348121	0.036434509084087165	2.1071882450413404	20.0	1.0	False	False										CPNE8	-
chr12	ENSG00000139117.9	39082397	0.00222897588320358	0.0237065605010431	False	False	39082424	GT	AC	0.02836367690553865	0.069309627960626	0.6827909246142916	15.0	0.40923141185596507	0.036434509084087165	2.1071882450413404	20.0	1.0	False	False										CPNE8	-
chr12	ENSG00000139117.9	39130022	0.00921880942981743	0.029614024780089	False	False	39130045	GT	AC	0.0860094973633351	0.07851899190140604	0.2749785084487661	62.0	1.0953973717764316	0.036434509084087165	2.1071882450413404	20.0	1.0	False	False										CPNE8	-
chr12	ENSG00000139117.9	39131626	0.00563291353535752	0.0228823873076228	False	False	39131643	CT	AG	0.044131863380906286	0.06735429994488877	0.5130108458629097	3.0	0.6552196877855794	0.036434509084087165	2.1071882450413404	20.0	1.0	False	False										CPNE8	-
chr12	ENSG00000139117.9	39151950	-0.0128525763554912	0.0290238654745336	False	False	39151971	CT	AG	-0.06658924252483893	0.07003046039512062	0.3428055877655913	20.0	0.9508611274170424	0.036434509084087165	2.1071882450413404	20.0	1.0	False	False										CPNE8	-
chr12	ENSG00000139117.9	39166711	-0.00466197813332562	0.0253947465733725	False	False	39166747	AC	GT	0.008486793383406934	0.06851640337980101	0.9015388682081144	10.0	0.12386513250502702	0.036434509084087165	2.1071882450413404	20.0	1.0	False	False										CPNE8	-
chr12	ENSG00000139117.9	39187132	0.00084594417893821	0.0156670554312649	False	False	39187157	AC	GT	0.0199611147400908	0.06965941951855335	0.7747426063262263	17.0	0.28655298706263665	0.036434509084087165	2.1071882450413404	20.0	1.0	False	False										CPNE8	-
chr12	ENSG00000139117.9	39189670	0.00119730419010819	0.0244078867455313	False	False	39189701	AGAT	ATCT	0.046608815507820575	0.06796743563665586	0.4936047632874931	7.0	0.6857521557380009	0.036434509084087165	2.1071882450413404	20.0	1.0	False	False										CPNE8	-
chr12	ENSG00000139117.9	39239402	0.0540364988777603	0.0379694655374412	False	False	39239420	AT	AT	0.05733041080455471	0.06746259657068697	0.3963586151163564	4.0	0.849810320367438	0.036434509084087165	2.1071882450413404	20.0	1.0	False	False										CPNE8	-
chr12	ENSG00000139117.9	39252989	0.0142483199876445	0.0356111354741362	False	False	39252999	A	T	0.11649838972172336	0.0693674600452756	0.09458999585502943	18.0	1.6794385962191174	0.036434509084087165	2.1071882450413404	20.0	1.0	False	False										CPNE8	-
chr12	ENSG00000139117.9	39314883	0.00275059798558208	0.0197839713809529	False	False	39314963	AGAT	ATCT	-0.025222370515812158	0.07644758292988735	0.7418564890183368	52.0	0.3299302548119074	0.036434509084087165	2.1071882450413404	20.0	1.0	False	False										CPNE8	-
chr12	ENSG00000139117.9	39328724	0.0043847250773787	0.0236147024533921	False	False	39328735	T	A	0.03901321132070802	0.07386584980150565	0.5980260654502211	40.0	0.5281630337367728	0.036434509084087165	2.1071882450413404	20.0	1.0	False	False										CPNE8	-
chr12	ENSG00000139117.9	39342615	-0.0036150436402002796	0.03688793643878	False	False	39342631	T	A						0.036434509084087165	2.1071882450413404	20.0	1.0	False	False										CPNE8	-
chr12	ENSG00000139117.9	39369552	0.0200432418487508	0.032869089107925	False	False	39369572	T	A	0.08388696409261616	0.0732623194051579	0.2536792111015049	38.0	1.1450219536280508	0.036434509084087165	2.1071882450413404	20.0	1.0	False	False										CPNE8	-
chr12	ENSG00000139117.9	39378284	-0.00259016566445877	0.0238185070985717	False	False	39378294	A	T	0.0006789240450819077	0.07179579931506712	0.9924647779387644	29.0	0.009456319890005435	0.036434509084087165	2.1071882450413404	20.0	1.0	False	False										CPNE8	-
chr12	ENSG00000151746.9	32453747	0.00990495497968397	0.0283274125253296	False	False	32453758	T	A	0.0537815413149904	0.07321743820336342	0.46354136138738594	37.0	0.7345455213225395	0.03372789760898661	2.1369312172823354	64.0	1.0	False	False										BICD1	+
chr12	ENSG00000151746.9	32454548	0.012270383486223	0.0281609141263316	False	False	32454562	A	T	0.018306516274737755	0.06756241394714059	0.7866792326384909	4.0	0.2709571077353806	0.03372789760898661	2.1369312172823354	64.0	1.0	False	False										BICD1	+
chr12	ENSG00000151746.9	32457790	-0.011939659231357	0.0276325629812757	False	False	32457811	AAAAAT	ATTTTT	-0.00758950903604366	0.06711367254240225	0.9100658403606176	1.0	0.11308439470733221	0.03372789760898661	2.1369312172823354	64.0	1.0	False	False										BICD1	+
chr12	ENSG00000151746.9	32457957	0.01162658635185	0.0281034144719782	False	False	32457987	AAAC	GTTT	0.00971239299993436	0.06757055062991725	0.8858402713183987	4.0	0.14373707050470802	0.03372789760898661	2.1369312172823354	64.0	1.0	False	False										BICD1	+
chr12	ENSG00000151746.9	32467696	-0.0173686856867844	0.0362534641047206	False	False	32467708	T	A	-0.0533683641106756	0.07484635264327077	0.4767553947823866	45.0	0.7130389421250416	0.03372789760898661	2.1369312172823354	64.0	1.0	False	False										BICD1	+
chr12	ENSG00000151746.9	32469216	0.0116899375514779	0.0273309942385191	False	False	32469238	T	A	0.07050977141054462	0.06916494958179391	0.3091766437680267	15.0	1.019443689858551	0.03372789760898661	2.1369312172823354	64.0	1.0	False	False										BICD1	+
chr12	ENSG00000151746.9	32477501	-0.00191906393911158	0.0187719054498552	False	False	32477521	CTTTTT	AAAAAG	0.006923583806227516	0.06757211821276046	0.9184836200075266	4.0	0.10246213955329361	0.03372789760898661	2.1369312172823354	64.0	1.0	False	False										BICD1	+
chr12	ENSG00000151746.9	32478082	-0.0124984279222009	0.0256057733456498	False	False	32478093	T	A	-0.02003971011583364	0.07105263414029854	0.77820714608261	25.0	0.28204035442604125	0.03372789760898661	2.1369312172823354	64.0	1.0	False	False										BICD1	+
chr12	ENSG00000151746.9	32482024	0.009142246085377191	0.0277232778783554	False	False	32482041	ATT	AAT	0.08095576313345998	0.06797558263443282	0.23498497798124995	8.0	1.1909535747392344	0.03372789760898661	2.1369312172823354	64.0	1.0	False	False										BICD1	+
chr12	ENSG00000151746.9	32484070	-0.00739283398837515	0.0265407970359112	False	False	32484082	A	T	-0.06711439010159112	0.07257529054054065	0.35627236655722305	34.0	0.9247553761304054	0.03372789760898661	2.1369312172823354	64.0	1.0	False	False										BICD1	+
chr12	ENSG00000151746.9	32516932	-0.0394303490884196	0.0365986535531417	False	False	32516979	ACCATC	ATGGTG	-0.03140640484827082	0.06723409626191257	0.6408740901196689	2.0	0.4671202052887893	0.03372789760898661	2.1369312172823354	64.0	1.0	False	False										BICD1	+
chr12	ENSG00000151746.9	32522675	0.00447391371899581	0.029384315911857996	False	False	32522687	T	A	0.06785837217724214	0.07276438372559184	0.35223466656238345	35.0	0.9325767456940034	0.03372789760898661	2.1369312172823354	64.0	1.0	False	False										BICD1	+
chr12	ENSG00000151746.9	32523287	0.00474313265054742	0.0353721126438159	False	False	32523305	A	T	-0.01965856419304509	0.07034615757392289	0.780181824715669	21.0	0.2794546976128297	0.03372789760898661	2.1369312172823354	64.0	1.0	False	False										BICD1	+
chr12	ENSG00000151746.9	32537954	0.0120039058990221	0.029837616958477003	False	False	32537968	T	A	-0.01341328225546767	0.06803526059723024	0.8438940450334174	7.0	0.19715192001504192	0.03372789760898661	2.1369312172823354	64.0	1.0	False	False										BICD1	+
chr12	ENSG00000151746.9	32539437	-0.00180034692775521	0.0241550156436961	False	False	32539447	T	A	-0.042232735571145985	0.07345586636172972	0.5660302370270748	38.0	0.5749402690749436	0.03372789760898661	2.1369312172823354	64.0	1.0	False	False										BICD1	+
chr12	ENSG00000151746.9	32542038	0.0110458199271384	0.0355520737904601	False	False	32542060	AAAC	GTTT	-0.015018716495184516	0.06741238212925109	0.8239066748276401	3.0	0.22278869283077454	0.03372789760898661	2.1369312172823354	64.0	1.0	False	False										BICD1	+
chr12	ENSG00000151746.9	32542865	0.0824807568960385	0.060726854986489005	False	False	32542875	A	T						0.03372789760898661	2.1369312172823354	64.0	1.0	False	False										BICD1	+
chr12	ENSG00000151746.9	32551178	-0.0019040913720361399	0.020990674130192004	False	False	32551205	AAAT	ATTT	0.020249104358872703	0.0733085236786217	0.7826876114204908	37.0	0.2762175984834048	0.03372789760898661	2.1369312172823354	64.0	1.0	False	False										BICD1	+
chr12	ENSG00000151746.9	32555337	0.008816156231474621	0.0330834633670126	False	False	32555372	AGAGAG	CTCTCT	0.030678057183698936	0.06981015569446206	0.6607985498676592	18.0	0.4394497745853414	0.03372789760898661	2.1369312172823354	64.0	1.0	False	False										BICD1	+
chr12	ENSG00000151746.9	32559732	0.00239461274699328	0.0265425476915545	False	False	32559766	GTTT	AAAC	0.06428109627962861	0.06886383876071929	0.35165860208902266	13.0	0.9334521199578446	0.03372789760898661	2.1369312172823354	64.0	1.0	False	False										BICD1	+
chr12	ENSG00000151746.9	32560907	-0.013401472405238	0.0296829486673627	False	False	32560946	ATTT	AAAT	-0.05802351889572454	0.06955591699213164	0.4051348060489447	17.0	0.8341996109732595	0.03372789760898661	2.1369312172823354	64.0	1.0	False	False										BICD1	+
chr12	ENSG00000151746.9	32588433	0.0190386886235511	0.0330802899060942	False	False	32588452	GT	AC	0.04896497448727838	0.07062586039381966	0.4889250689621954	23.0	0.6933009270859547	0.03372789760898661	2.1369312172823354	64.0	1.0	False	False										BICD1	+
chr12	ENSG00000151746.9	32602846	0.00302680234105249	0.022028193250537002	False	False	32602880	ATTT	AAAT	0.00029601698634385	0.06835858970746925	0.99654892112795	9.0	0.004330355374659017	0.03372789760898661	2.1369312172823354	64.0	1.0	False	False										BICD1	+
chr12	ENSG00000151746.9	32610932	0.0044596904315699895	0.0229212562194437	False	False	32610942	T	A	0.007077908102802888	0.06950306368032379	0.9189854941427376	16.0	0.10183591525342547	0.03372789760898661	2.1369312172823354	64.0	1.0	False	False										BICD1	+
chr12	ENSG00000151746.9	32618201	0.004928638420756221	0.0232377880617356	False	False	32618219	AT	AT	0.022965548449400724	0.0683405636029735	0.7371657034551202	9.0	0.3360456402264949	0.03372789760898661	2.1369312172823354	64.0	1.0	False	False										BICD1	+
chr12	ENSG00000151746.9	32159970	-0.009351571331974009	0.0306862270070307	False	False	32159980	T	A	-0.06225646016822886	0.07357797302888823	0.398579803470506	39.0	0.8461290465800911	0.03372789760898661	2.1369312172823354	64.0	1.0	False	False										BICD1	+
chr12	ENSG00000151746.9	32187410	0.0253657192160153	0.0336554613210373	False	False	32187441	AT	AT	0.07190998569697694	0.07035195648225348	0.3079403426850358	22.0	1.0221462101784828	0.03372789760898661	2.1369312172823354	64.0	1.0	False	False										BICD1	+
chr12	ENSG00000151746.9	32187512	0.0122809742588654	0.0290146910343322	False	False	32187531	T	A	0.018116990291618174	0.06787328172202857	0.7897813667676339	6.0	0.2669237413009636	0.03372789760898661	2.1369312172823354	64.0	1.0	False	False										BICD1	+
chr12	ENSG00000151746.9	32188704	-0.0147230140948447	0.0434712354532157	False	False	32188733	A	T	-0.12434780021068467	0.0703379360598504	0.07861628235775255	24.0	1.7678625102800483	0.03372789760898661	2.1369312172823354	64.0	1.0	False	False										BICD1	+
chr12	ENSG00000151746.9	32194773	0.033256710411185005	0.0324784895043791	False	False	32194803	AAAC	GTTT	0.10462932915488378	0.06704993741033627	0.12008649267332115	3.0	1.5604687072944883	0.03372789760898661	2.1369312172823354	64.0	1.0	False	False										BICD1	+
chr12	ENSG00000151746.9	32195766	0.0009705054412329939	0.0236748067103554	False	False	32195791	ATTTTT	AAAAAT	-0.027407660777590846	0.06865448150561759	0.6901392013840162	11.0	0.3992115325399149	0.03372789760898661	2.1369312172823354	64.0	1.0	False	False										BICD1	+
chr12	ENSG00000151746.9	32199178	0.0345108554510337	0.0400792030058598	False	False	32199205	ATTTT	AAAAT	0.13097564640237927	0.06874022238336734	0.05811103915806505	15.0	1.905371292980726	0.03372789760898661	2.1369312172823354	64.0	1.0	False	False										BICD1	+
chr12	ENSG00000151746.9	32200304	0.00328741509615283	0.0235768064761684	False	False	32200324	ATTTT	AAAAT	0.05222620293936511	0.06732797688542462	0.43876013833026617	3.0	0.7756983850597657	0.03372789760898661	2.1369312172823354	64.0	1.0	False	False										BICD1	+
chr12	ENSG00000151746.9	32203292	-0.0425114667480257	0.046774455893357006	False	False	32203302	A	T	-0.13793595912529052	0.06900730477656103	0.04693793488829588	17.0	1.9988602593872316	0.03372789760898661	2.1369312172823354	64.0	1.0	False	False										BICD1	+
chr12	ENSG00000151746.9	32212880	0.0089524568503397	0.0264158506598242	False	False	32212891	A	T	0.07255486803510305	0.07352668072101484	0.3250449160337047	39.0	0.9867828565578912	0.03372789760898661	2.1369312172823354	64.0	1.0	False	False										BICD1	+
chr12	ENSG00000151746.9	32214005	0.0167031741400977	0.0290717851477546	False	False	32214077	ATCT	AGAT	0.02784423788362507	0.07251949641363888	0.7014409837989857	33.0	0.38395520185091014	0.03372789760898661	2.1369312172823354	64.0	1.0	False	False										BICD1	+
chr12	ENSG00000151746.9	32216875	0.008322824000178941	0.0345585878852711	False	False	32216905	AC	GT	-0.07430918502120169	0.07051518081312297	0.2932440550875229	23.0	1.0538040768573433	0.03372789760898661	2.1369312172823354	64.0	1.0	False	False										BICD1	+
chr12	ENSG00000151746.9	32225826	0.0373675725588512	0.0348357325095954	False	False	32225837	T	A	-0.05537533134022447	0.06990657535481222	0.4292030711321583	19.0	0.7921333731364449	0.03372789760898661	2.1369312172823354	64.0	1.0	False	False										BICD1	+
chr12	ENSG00000151746.9	32244582	0.0171879672163364	0.0597574055566126	False	False	32244614	AAAAT	ATTTT						0.03372789760898661	2.1369312172823354	64.0	1.0	False	False										BICD1	+
chr12	ENSG00000151746.9	32245435	-0.0334181962930402	0.037113144667295	False	False	32245445	T	A	0.014907167931662737	0.07178783805420083	0.8357154784727007	29.0	0.2076558973736974	0.03372789760898661	2.1369312172823354	64.0	1.0	False	False										BICD1	+
chr12	ENSG00000151746.9	32252010	-0.134416463306104	0.0478264830560522	True	False	32252044	AAAC	GTTT	-0.1214658393406151	0.06966655450867193	0.08275471625447976	20.0	1.7435316013151665	0.03372789760898661	2.1369312172823354	64.0	1.0	False	False										BICD1	+
chr12	ENSG00000151746.9	32272804	-0.0278097594031682	0.0433793068484251	False	False	32272823	AAAAC	GTTTT	0.0008608602449252232	0.06726725447439677	0.9898008067276224	2.0	0.012797612324922275	0.03372789760898661	2.1369312172823354	64.0	1.0	False	False										BICD1	+
chr12	ENSG00000151746.9	32274526	0.0272448669382029	0.0396475015443439	False	False	32274565	AAAAAT	ATTTTT	0.0005756244733769629	0.06900654450179641	0.993352368221854	13.0	0.008341592489998944	0.03372789760898661	2.1369312172823354	64.0	1.0	False	False										BICD1	+
chr12	ENSG00000151746.9	32276811	-0.00844402098969332	0.0389687240878961	False	False	32276827	A	T	0.056313320444416975	0.0722426397975892	0.4366485434010323	32.0	0.7795025292845985	0.03372789760898661	2.1369312172823354	64.0	1.0	False	False										BICD1	+
chr12	ENSG00000151746.9	32281874	0.130987168972891	0.0577981833368281	False	False	32281893	T	A	0.042120224385690984	0.06798099839013093	0.5361819468654767	7.0	0.6195881993961087	0.03372789760898661	2.1369312172823354	64.0	1.0	False	False										BICD1	+
chr12	ENSG00000151746.9	32290738	-0.0320887624050425	0.0440637663383267	False	False	32290749	T	A	-0.0013189016293024408	0.07035969327755309	0.985062927851879	21.0	0.018745130455581606	0.03372789760898661	2.1369312172823354	64.0	1.0	False	False										BICD1	+
chr12	ENSG00000151746.9	32320942	0.0645531553927303	0.0399205156726261	False	False	32320971	GT	AC	0.014656574534055168	0.07178810403214833	0.8384390562058935	29.0	0.20416439090648814	0.03372789760898661	2.1369312172823354	64.0	1.0	False	False										BICD1	+
chr12	ENSG00000151746.9	32324875	0.0468058638269572	0.0472347250951255	False	False	32324924	AC	GT	0.016246295058059662	0.07371124840038971	0.8258004550330885	39.0	0.22040455711470175	0.03372789760898661	2.1369312172823354	64.0	1.0	False	False										BICD1	+
chr12	ENSG00000151746.9	32325980	0.0405309143234386	0.0429694151767256	False	False	32325999	T	A	-0.022050420478810315	0.07122972697446184	0.757216940296586	26.0	0.3095676680989681	0.03372789760898661	2.1369312172823354	64.0	1.0	False	False										BICD1	+
chr12	ENSG00000151746.9	32334354	0.0567424267027529	0.0334195079551008	False	False	32334366	A	T	0.04832118371377234	0.07080531249425805	0.4957471949504298	24.0	0.6824513869307609	0.03372789760898661	2.1369312172823354	64.0	1.0	False	False										BICD1	+
chr12	ENSG00000151746.9	32345365	-0.0119451245698419	0.0325906489125858	False	False	32345412	AAAT	ATTT	-0.07861980348614074	0.06846769402425552	0.25214869641391385	11.0	1.1482759074416717	0.03372789760898661	2.1369312172823354	64.0	1.0	False	False										BICD1	+
chr12	ENSG00000151746.9	32350844	-0.0132127621442952	0.0364867067955442	False	False	32350856	A	T	-0.07151547173360412	0.07198399479596136	0.32172100427025163	31.0	0.9934912883942427	0.03372789760898661	2.1369312172823354	64.0	1.0	False	False										BICD1	+
chr12	ENSG00000151746.9	32365142	-0.016323029977348	0.0274764288352095	False	False	32365163	GTTTTT	AAAAAC	-0.06945639729878911	0.067257166190481	0.30287875827570937	3.0	1.0326988369102499	0.03372789760898661	2.1369312172823354	64.0	1.0	False	False										BICD1	+
chr12	ENSG00000151746.9	32368728	-0.00106127121564369	0.0105378148598338	False	False	32368738	A	T	-0.0785028367369229	0.06830741422870241	0.2517384923196094	10.0	1.1492579191196557	0.03372789760898661	2.1369312172823354	64.0	1.0	False	False										BICD1	+
chr12	ENSG00000151746.9	32374283	0.0343358776939896	0.0401169028185256	False	False	32374323	AAAT	ATTT	0.14509127868930793	0.07177994591836702	0.044648244802016734	33.0	2.0213344665140247	0.03372789760898661	2.1369312172823354	64.0	1.0	False	False										BICD1	+
chr12	ENSG00000151746.9	32384494	0.000203781833107701	0.00742408686561503	False	False	32384535	ATTT	AAAT	0.012022991274785826	0.0691664467594254	0.8621697258575396	14.0	0.17382693253860748	0.03372789760898661	2.1369312172823354	64.0	1.0	False	False										BICD1	+
chr12	ENSG00000151746.9	32394967	0.0063730949974416	0.0230453329176789	False	False	32394997	AAAC	GTTT	0.008876003123268724	0.06772587815167386	0.8958504657003528	5.0	0.1310577782895732	0.03372789760898661	2.1369312172823354	64.0	1.0	False	False										BICD1	+
chr12	ENSG00000151746.9	32395461	-0.0362809306705792	0.0363306713590429	False	False	32395477	A	T	-0.0373594666735375	0.07031063572665566	0.5957609369126187	21.0	0.5313487253731948	0.03372789760898661	2.1369312172823354	64.0	1.0	False	False										BICD1	+
chr12	ENSG00000151746.9	32398173	-0.0070326113070930205	0.0492172592076807	False	False	32398198	T	A	0.0002736197096327043	0.07293249301880145	0.99701057378033	35.0	0.0037516845826477806	0.03372789760898661	2.1369312172823354	64.0	1.0	False	False										BICD1	+
chr12	ENSG00000151746.9	32406425	-0.010944022425841998	0.0541179766957452	False	False	32406441	T	A						0.03372789760898661	2.1369312172823354	64.0	1.0	False	False										BICD1	+
chr12	ENSG00000151746.9	32429605	-0.000582304402885818	0.00805382180830963	False	False	32429621	A	T	-0.06749172770340428	0.06711389882054362	0.3156935330386397	2.0	1.0056296667232958	0.03372789760898661	2.1369312172823354	64.0	1.0	False	False										BICD1	+
chr12	ENSG00000151746.9	32431794	-0.000194774607964921	0.0057400797968980705	False	False	32431830	AAAT	ATTT	-0.0097846435965252	0.06900325253720152	0.8873741271988584	13.0	0.14179974474753976	0.03372789760898661	2.1369312172823354	64.0	1.0	False	False										BICD1	+
chr12	ENSG00000151746.9	32433033	4.93168150469688e-05	0.00262084120047202	False	False	32433052	AAAT	ATTT	0.035965232648344295	0.06722376027778305	0.5931823941293852	2.0	0.5350077487443161	0.03372789760898661	2.1369312172823354	64.0	1.0	False	False										BICD1	+
chr12	ENSG00000151746.9	32436294	0.00891525176776478	0.0254846666091206	False	False	32436338	ACTCC	AGTGG	0.058864143724351364	0.06872346580012573	0.3926729074424283	12.0	0.8565363087995436	0.03372789760898661	2.1369312172823354	64.0	1.0	False	False										BICD1	+
chr12	ENSG00000151746.9	32444464	2.84633175094495e-05	0.00267517006775419	False	False	32444474	A	T	0.02235534540782897	0.06818239009269236	0.7433247483930312	8.0	0.3278756490853049	0.03372789760898661	2.1369312172823354	64.0	1.0	False	False										BICD1	+
chr12	ENSG00000151746.9	32448491	0.00429283999472733	0.0216340975602604	False	False	32448510	ATTG	AATC	0.03605083510496365	0.06752981202944128	0.5939863009807704	4.0	0.5338506656770554	0.03372789760898661	2.1369312172823354	64.0	1.0	False	False										BICD1	+
chr12	ENSG00000139151.10	18736707	-0.000202297689196704	0.0587870668487938	False	False	18736717	A	T										False	False										PLCZ1	-
chr12	ENSG00000139151.10	18736954	-0.00764137717854139	0.0559218087574276	False	False	18736980	T	A										False	False										PLCZ1	-
chr12	ENSG00000139151.10	18773438	-0.0320903546323671	0.05789170439972901	False	False	18773503	AGAT	ATCT										False	False										PLCZ1	-
chr12	ENSG00000139151.10	18795721	0.0296395830239158	0.0678196930305925	False	False	18795757	GT	AC										False	False										PLCZ1	-
chr12	ENSG00000139151.10	18809670	-0.000677188996212943	0.0380220276326565	False	False	18809706	AAC	GTT										False	False										PLCZ1	-
chr12	ENSG00000139151.10	18823229	-0.0190663517202891	0.0648251644311729	False	False	18823246	AC	GT										False	False										PLCZ1	-
chr12	ENSG00000139151.10	18841488	-0.00321118284140507	0.0398974156130542	False	False	18841505	AT	AT										False	False										PLCZ1	-
chr12	ENSG00000139151.10	18841933	-0.00868104046240753	0.0555842893043457	False	False	18841953	AAAAG	CTTTT										False	False										PLCZ1	-
chr12	ENSG00000139151.10	18843139	-0.00818296161001513	0.042711858661841004	False	False	18843175	GTTT	AAAC										False	False										PLCZ1	-
chr12	ENSG00000139151.10	18853919	-0.0925239463881406	0.0919299576506446	True	False	18853934	T	A										False	False										PLCZ1	-
chr12	ENSG00000139151.10	18880119	0.00798571058221655	0.0559092458153119	False	False	18880129	A	T										False	False										PLCZ1	-
chr12	ENSG00000139151.10	18896582	0.000499187059853866	0.0388743526844601	False	False	18896622	GTTTT	AAAAC										False	False										PLCZ1	-
chr12	ENSG00000139151.10	18902410	0.0328647851773016	0.059716721463094	False	False	18902445	GT	AC										False	False										PLCZ1	-
chr12	ENSG00000139151.10	18905863	-0.0448904506147217	0.0648932179928045	False	False	18905873	T	A										False	False										PLCZ1	-
chr12	ENSG00000139151.10	18920313	-0.00155426447515572	0.0472039482624196	False	False	18920323	A	T										False	False										PLCZ1	-
chr12	ENSG00000139151.10	18937207	-0.0018152307290652103	0.0426681261096511	False	False	18937267	GT	AC										False	False										PLCZ1	-
chr12	ENSG00000139151.10	18966742	0.0117427218600892	0.0416516931858173	False	False	18966760	AC	GT										False	False										PLCZ1	-
chr12	ENSG00000139151.10	18973616	-0.000934211250542427	0.0437946074982891	False	False	18973684	AC	GT										False	False										PLCZ1	-
chr12	ENSG00000177938.3	18795721	0.0255015160490804	0.0740225515015367	False	False	18795757	GT	AC										False	False										CAPZA3	+
chr12	ENSG00000177938.3	18809670	0.00040250354655921403	0.0434685099571336	False	False	18809706	AAC	GTT										False	False										CAPZA3	+
chr12	ENSG00000177938.3	18823229	-0.187463553487683	0.14497059892976902	True	False	18823246	AC	GT										False	False										CAPZA3	+
chr12	ENSG00000177938.3	18841488	0.0269962996733698	0.060617219851712006	False	False	18841505	AT	AT										False	False										CAPZA3	+
chr12	ENSG00000177938.3	18841933	-0.00203846114463394	0.0524256148410126	False	False	18841953	AAAAG	CTTTT										False	False										CAPZA3	+
chr12	ENSG00000177938.3	18843139	-0.00780327255126381	0.0483354811175865	False	False	18843175	GTTT	AAAC										False	False										CAPZA3	+
chr12	ENSG00000177938.3	18853919	-0.16785260940844	0.131272116465843	False	False	18853934	T	A										False	False										CAPZA3	+
chr12	ENSG00000177938.3	18880119	-0.000716209351379802	0.0530625835938879	False	False	18880129	A	T										False	False										CAPZA3	+
chr12	ENSG00000177938.3	18896582	0.0140202846895164	0.0547944242132871	False	False	18896622	GTTTT	AAAAC										False	False										CAPZA3	+
chr12	ENSG00000177938.3	18902410	0.0638057567325118	0.0919001453592012	False	False	18902445	GT	AC										False	False										CAPZA3	+
chr12	ENSG00000177938.3	18905863	-0.0978407311017519	0.120683923148716	False	False	18905873	T	A										False	False										CAPZA3	+
chr12	ENSG00000177938.3	18920313	0.00318569116916415	0.0466183329484671	False	False	18920323	A	T										False	False										CAPZA3	+
chr12	ENSG00000177938.3	18937207	0.0151282718885377	0.0543392444093187	False	False	18937267	GT	AC										False	False										CAPZA3	+
chr12	ENSG00000177938.3	18966742	-0.0083176659211217	0.0462441705027263	False	False	18966760	AC	GT										False	False										CAPZA3	+
chr12	ENSG00000177938.3	18973616	0.0112452483640578	0.0495128187163184	False	False	18973684	AC	GT										False	False										CAPZA3	+
chr12	ENSG00000139146.9	31393309	0.0018168703221751801	0.0225002727545462	False	False	31393319	A	T	0.0231018988797907	0.07016750901605369	0.7423142868693225	20.0	0.32923926192826936	0.43555883726221456	0.7812099179121682	10.0	1.0	False	False										FAM60A	-
chr12	ENSG00000139146.9	31412101	-0.00265646874632502	0.0295685723193137	False	False	31412112	A	T	0.04120717848320345	0.07326127820406785	0.5744739660935134	37.0	0.5624687350993476	0.43555883726221456	0.7812099179121682	10.0	1.0	False	False										FAM60A	-
chr12	ENSG00000139146.9	31412859	0.0165644539983707	0.0273116267469141	True	False	31412885	GTTT	AAAC	0.015596941659995532	0.06741178529991677	0.8172438314542362	3.0	0.23136817383791775	0.43555883726221456	0.7812099179121682	10.0	1.0	False	False										FAM60A	-
chr12	ENSG00000139146.9	31474927	-0.00337991381227865	0.024197386414052002	False	False	31474939	A	T	-0.03474588556178919	0.07511921686612043	0.6442599141585381	46.0	0.46254323475861414	0.43555883726221456	0.7812099179121682	10.0	1.0	False	False										FAM60A	-
chr12	ENSG00000139146.9	31530326	-0.00446400020528747	0.0245335644391542	False	False	31530357	AAAT	ATTT	-0.05383044330064857	0.06890650267794059	0.43555883726221456	13.0	0.7812099179121682	0.43555883726221456	0.7812099179121682	10.0	1.0	True	False	31391194.0	0.2875574759915336	0.47092674761425224	chr12:31391194						FAM60A	-
chr12	ENSG00000139146.9	31531371	-0.000462548975848331	0.0226937705750891	False	False	31531399	GTTTTT	AAAAAC	-0.013761287708267005	0.07558573663484436	0.8557448175940502	48.0	0.1820619646104391	0.43555883726221456	0.7812099179121682	10.0	1.0	False	False										FAM60A	-
chr12	ENSG00000139146.9	31533461	0.00414686704651951	0.0234373390912414	False	False	31533483	ATTTTT	AAAAAT	0.04164520092324499	0.06894669014605077	0.5464820920043232	13.0	0.6040203066315055	0.43555883726221456	0.7812099179121682	10.0	1.0	False	False										FAM60A	-
chr12	ENSG00000139146.9	31545073	-0.00230533631910184	0.023876271420573997	False	False	31545094	A	T	-0.03232919818364057	0.07470443896321663	0.6657090738275195	44.0	0.4327614079206056	0.43555883726221456	0.7812099179121682	10.0	1.0	False	False										FAM60A	-
chr12	ENSG00000139146.9	31558156	-0.0049379247474449295	0.0239206366925338	False	False	31558167	T	A	-0.021776723045883076	0.07410735360930551	0.7692045087965318	41.0	0.29385374035470374	0.43555883726221456	0.7812099179121682	10.0	1.0	False	False										FAM60A	-
chr12	ENSG00000139146.9	31558446	0.0167771046554718	0.0314349302038945	False	False	31558495	ATGT	ACAT	0.04916616775478442	0.06764663610195011	0.4681228391220959	5.0	0.726808760759163	0.43555883726221456	0.7812099179121682	10.0	1.0	False	False										FAM60A	-
chr12	ENSG00000170456.10	31474927	0.00322416707894185	0.0240176790633912	False	False	31474939	A	T	0.047589774746225284	0.07507943865841885	0.5269911455682973	46.0	0.633858957879794	0.031279495114230324	2.1675739900661837	37.0	1.0	False	False										DENND5B	-
chr12	ENSG00000170456.10	31530326	-0.00316286500106294	0.0249198062982303	False	False	31530357	AAAT	ATTT	-0.023709522397169582	0.0689871574848985	0.7314306274286451	13.0	0.34368023356172733	0.031279495114230324	2.1675739900661837	37.0	1.0	False	False										DENND5B	-
chr12	ENSG00000170456.10	31531371	-0.0237202580633393	0.0407517452606203	False	False	31531399	GTTTTT	AAAAAC	-0.14107784513178778	0.07483685270976251	0.06106852602655781	48.0	1.885138671971224	0.031279495114230324	2.1675739900661837	37.0	1.0	False	False										DENND5B	-
chr12	ENSG00000170456.10	31533461	0.0107900006352735	0.0286134481537724	False	False	31533483	ATTTTT	AAAAAT	0.08802133862079159	0.06873871314960607	0.2017746235155468	13.0	1.2805206060407028	0.031279495114230324	2.1675739900661837	37.0	1.0	False	False										DENND5B	-
chr12	ENSG00000170456.10	31545073	-0.00815769991759167	0.0249100360960431	False	False	31545094	A	T	-0.05006144437821452	0.07464979136450459	0.5033286727878199	44.0	0.6706173381486282	0.031279495114230324	2.1675739900661837	37.0	1.0	False	False										DENND5B	-
chr12	ENSG00000170456.10	31558156	-0.0241169992801189	0.0310335328388046	False	False	31558167	T	A	-0.06788434830019857	0.07395394004823927	0.359871709897879	41.0	0.9179274053000884	0.031279495114230324	2.1675739900661837	37.0	1.0	False	False										DENND5B	-
chr12	ENSG00000170456.10	31558446	-0.00175290523580042	0.0210756479909497	False	False	31558495	ATGT	ACAT	-0.02105881702137375	0.06771352656548182	0.7560987995865756	5.0	0.31099867470362796	0.031279495114230324	2.1675739900661837	37.0	1.0	False	False										DENND5B	-
chr12	ENSG00000170456.10	31701319	0.0168639832299831	0.0357645774857456	False	False	31701352	A	T	0.06408800873795213	0.06953007057563264	0.3577472250137357	17.0	0.9217308167153261	0.031279495114230324	2.1675739900661837	37.0	1.0	False	False										DENND5B	-
chr12	ENSG00000170456.10	31724427	0.00344864145053489	0.0255994709063196	False	False	31724437	A	T	0.008062634434313072	0.07142624974533929	0.910240785486126	27.0	0.11288055110074117	0.031279495114230324	2.1675739900661837	37.0	1.0	False	False										DENND5B	-
chr12	ENSG00000170456.10	31724552	-0.0512680895066654	0.0460121124033274	False	False	31724570	T	A	-0.10614466261815478	0.0676569954294809	0.11814324874511015	7.0	1.5688645637359064	0.031279495114230324	2.1675739900661837	37.0	1.0	False	False										DENND5B	-
chr12	ENSG00000170456.10	31725159	-0.0021323690805610603	0.0244235085940422	False	False	31725177	A	T	-0.04511932230941732	0.07172269934843849	0.5300366714248717	29.0	0.6290800920671098	0.031279495114230324	2.1675739900661837	37.0	1.0	False	False										DENND5B	-
chr12	ENSG00000170456.10	31729834	-0.0178608165820365	0.0359597830246682	False	False	31729844	A	T	-0.08238039519783366	0.06844683484581743	0.23009895023308505	11.0	1.203567635865162	0.031279495114230324	2.1675739900661837	37.0	1.0	False	False										DENND5B	-
chr12	ENSG00000170456.10	31732899	-0.013691990321721002	0.0310749466759452	False	False	31732923	AT	AT	-0.024171724127786686	0.06982262292383709	0.7295567972722345	18.0	0.34618756952389684	0.031279495114230324	2.1675739900661837	37.0	1.0	False	False										DENND5B	-
chr12	ENSG00000170456.10	31736615	0.0329139077724281	0.0453239307527315	False	False	31736653	AAAAAC	GTTTTT	0.13314533447018334	0.06728001599713855	0.049083543020882116	6.0	1.9789729906700093	0.031279495114230324	2.1675739900661837	37.0	1.0	False	False										DENND5B	-
chr12	ENSG00000170456.10	31749928	0.0106523410614293	0.031846780955036	False	False	31749940	T	A	0.10717376784548101	0.07251242679581281	0.1410796755549629	35.0	1.4780055306557427	0.031279495114230324	2.1675739900661837	37.0	1.0	False	False										DENND5B	-
chr12	ENSG00000170456.10	31752494	-0.00917112006147075	0.028984295175058	False	False	31752535	GTT	AAC	0.0019862442454540424	0.06819929941786368	0.9767926190872368	8.0	0.02912411509221132	0.031279495114230324	2.1675739900661837	37.0	1.0	False	False										DENND5B	-
chr12	ENSG00000170456.10	31759954	0.00748542821804462	0.0296170973120932	False	False	31759980	A	T	-0.013675066066764382	0.07646476054798866	0.8582739395933392	52.0	0.17884141621266206	0.031279495114230324	2.1675739900661837	37.0	1.0	False	False										DENND5B	-
chr12	ENSG00000170456.10	31773265	-0.0447592377044009	0.0513907273684086	False	False	31773276	A	T	-0.1138422591308793	0.06872175157057721	0.09910730710725398	14.0	1.6565680665744287	0.031279495114230324	2.1675739900661837	37.0	1.0	False	False										DENND5B	-
chr12	ENSG00000170456.10	31789200	-0.0178655973516357	0.0348361862185424	False	False	31789241	AAAC	GTTT	-0.05315284523031225	0.0677884611201043	0.4338372425113556	6.0	0.7840987146195667	0.031279495114230324	2.1675739900661837	37.0	1.0	False	False										DENND5B	-
chr12	ENSG00000170456.10	31791300	-0.0489090974953268	0.0469914267718683	False	False	31791316	T	A	-0.09400057176376801	0.07147791427723052	0.19002877055279704	29.0	1.3150995340908003	0.031279495114230324	2.1675739900661837	37.0	1.0	False	False										DENND5B	-
chr12	ENSG00000170456.10	31796349	-0.0006796107690570611	0.0312272728940465	False	False	31796370	GTTTTT	AAAAAC	0.052521550902975236	0.06748047194913709	0.43721917448691694	4.0	0.7783222225025778	0.031279495114230324	2.1675739900661837	37.0	1.0	False	False										DENND5B	-
chr12	ENSG00000170456.10	31799230	0.0243049964346144	0.0419225836504455	False	False	31799263	GTTTT	AAAAC	0.08938700596345682	0.06730323810338104	0.18551981556111885	4.0	1.328123408061794	0.031279495114230324	2.1675739900661837	37.0	1.0	False	False										DENND5B	-
chr12	ENSG00000170456.10	31819573	0.00701101613280358	0.0268142516502237	False	False	31819601	ATTT	AAAT	0.04000233809411506	0.0676743352809632	0.5550654123029359	5.0	0.5911005690419796	0.031279495114230324	2.1675739900661837	37.0	1.0	False	False										DENND5B	-
chr12	ENSG00000170456.10	31841749	-0.000210651972952159	0.0245617776959077	False	False	31841777	AAAAT	ATTTT	-0.0138669114350352	0.06726081163465307	0.8368508265788897	2.0	0.20616628164342438	0.031279495114230324	2.1675739900661837	37.0	1.0	False	False										DENND5B	-
chr12	ENSG00000170456.10	31588597	-0.0297015698886627	0.042533668402004995	False	False	31588613	GTTT	AAAC	-0.07601522086047517	0.06707265211341575	0.2583050896937084	2.0	1.133326601308952	0.031279495114230324	2.1675739900661837	37.0	1.0	False	False										DENND5B	-
chr12	ENSG00000170456.10	31598637	0.039760351441559996	0.046570024870730996	False	False	31598647	A	T	0.1122246613855906	0.07266528735216472	0.1241807562435368	36.0	1.5444053890780822	0.031279495114230324	2.1675739900661837	37.0	1.0	False	False										DENND5B	-
chr12	ENSG00000170456.10	31598942	0.0946017883253828	0.0574945615306989	True	False	31598959	A	T	0.1505169982310664	0.07348261091113832	0.04197119489539545	42.0	2.0483349239330226	0.031279495114230324	2.1675739900661837	37.0	1.0	False	False										DENND5B	-
chr12	ENSG00000170456.10	31601070	-0.0110832450890886	0.0478467360349916	False	False	31601081	T	A						0.031279495114230324	2.1675739900661837	37.0	1.0	False	False										DENND5B	-
chr12	ENSG00000170456.10	31601780	-0.0217464666052358	0.0369331270255545	False	False	31601799	AAAC	GTTT	-0.07908004082214985	0.07175614819548687	0.2718052147407949	30.0	1.1020664125770845	0.031279495114230324	2.1675739900661837	37.0	1.0	False	False										DENND5B	-
chr12	ENSG00000170456.10	31612138	0.0510135914522046	0.0481937000281202	False	False	31612157	A	T	0.12539032535369826	0.0679780849216392	0.06648874496200106	10.0	1.8445698418577137	0.031279495114230324	2.1675739900661837	37.0	1.0	False	False										DENND5B	-
chr12	ENSG00000170456.10	31619630	-0.0226131014120123	0.0380323919415658	False	False	31619651	AAC	GTT	-0.06936668710459656	0.06741096826598539	0.3046092319544487	4.0	1.0290118787627325	0.031279495114230324	2.1675739900661837	37.0	1.0	False	False										DENND5B	-
chr12	ENSG00000170456.10	31625883	0.00560772679937456	0.0284271230375315	False	False	31625893	A	T	-0.009626631970688821	0.07053129321917083	0.8915726010023691	22.0	0.1364873878148635	0.031279495114230324	2.1675739900661837	37.0	1.0	False	False										DENND5B	-
chr12	ENSG00000170456.10	31643548	0.008378563348944759	0.032742343015974	False	False	31643559	A	T	0.034076880807794155	0.06929725429522983	0.6234150806462206	15.0	0.49174936517131074	0.031279495114230324	2.1675739900661837	37.0	1.0	False	False										DENND5B	-
chr12	ENSG00000170456.10	31655246	-0.00144588948226366	0.0305239135567483	False	False	31655269	AAAAAC	GTTTTT	0.028226450857011687	0.06770156000370943	0.6771437566366141	5.0	0.4169246743422919	0.031279495114230324	2.1675739900661837	37.0	1.0	False	False										DENND5B	-
chr12	ENSG00000170456.10	31671512	-0.0009304516154791039	0.0266563650247153	False	False	31671524	T	A	-0.008773867570512423	0.07624635024615675	0.9085217860179076	51.0	0.11507262370181025	0.031279495114230324	2.1675739900661837	37.0	1.0	False	False										DENND5B	-
chr12	ENSG00000170456.10	31673777	-0.00939948336501283	0.0290901983602985	False	False	31673807	AAC	GTT	-0.057747133304542675	0.06761552358928231	0.3940140086406809	5.0	0.8540514106688974	0.031279495114230324	2.1675739900661837	37.0	1.0	False	False										DENND5B	-
chr12	ENSG00000170456.10	31677624	0.0256611370302087	0.040624331731720004	False	False	31677662	A	T	0.08589213927621134	0.06763355248134464	0.20545774622343385	6.0	1.2699634445477777	0.031279495114230324	2.1675739900661837	37.0	1.0	False	False										DENND5B	-
chr12	ENSG00000139160.9	31701319	-0.0267153424625979	0.0412364662997242	False	False	31701352	A	T	-0.11554528197203424	0.06920664454792291	0.09652351048288586	17.0	1.6695691971025068	0.0008894852799420358	3.3756500579100055	26.0	0.09568001545684908	False	False										METTL20	+
chr12	ENSG00000139160.9	31724427	0.000173417842428393	0.0224662921377576	False	False	31724437	A	T	-0.019181751597629373	0.07141542951980484	0.7885246725610401	27.0	0.26859394008559334	0.0008894852799420358	3.3756500579100055	26.0	0.09568001545684908	False	False										METTL20	+
chr12	ENSG00000139160.9	31724552	0.009986797613574109	0.0290778282471594	False	False	31724570	T	A	0.03950681513976082	0.06798826190755801	0.5617904247275118	7.0	0.5810828815344226	0.0008894852799420358	3.3756500579100055	26.0	0.09568001545684908	False	False										METTL20	+
chr12	ENSG00000139160.9	31729834	0.00436018472953072	0.0225011738649544	False	False	31729844	A	T	0.018697279855784274	0.06866827601435027	0.7856685854013383	11.0	0.2722841017863463	0.0008894852799420358	3.3756500579100055	26.0	0.09568001545684908	False	False										METTL20	+
chr12	ENSG00000139160.9	31732899	-0.00808649062243956	0.0273411347580788	False	False	31732923	AT	AT	-0.04008057396749465	0.06978690727686977	0.5663755392032079	18.0	0.5743279868884372	0.0008894852799420358	3.3756500579100055	26.0	0.09568001545684908	False	False										METTL20	+
chr12	ENSG00000139160.9	31736615	-0.0141312068541496	0.0296278492538973	False	False	31736653	AAAAAC	GTTTTT	-0.056437446935489875	0.06777622486585083	0.4059279206670431	6.0	0.8327027220414865	0.0008894852799420358	3.3756500579100055	26.0	0.09568001545684908	False	False										METTL20	+
chr12	ENSG00000139160.9	31749928	0.00959291408117502	0.0299151456363785	False	False	31749940	T	A	0.08290349757104479	0.0726814314608947	0.25546988345909577	35.0	1.140642058152775	0.0008894852799420358	3.3756500579100055	26.0	0.09568001545684908	False	False										METTL20	+
chr12	ENSG00000139160.9	31752494	0.0276999893308702	0.0466172969188329	False	False	31752535	GTT	AAC	0.1413668589661195	0.06751452595418886	0.03744324677590442	8.0	2.0938732364357002	0.0008894852799420358	3.3756500579100055	26.0	0.09568001545684908	False	False										METTL20	+
chr12	ENSG00000139160.9	31757306	-0.0436541232205015	0.0455353171547773	False	False	31757340	GTTT	AAAC	-0.1080671107611928	0.0674868650668539	0.11076392918485677	6.0	1.6013058341669784	0.0008894852799420358	3.3756500579100055	26.0	0.09568001545684908	False	False										METTL20	+
chr12	ENSG00000139160.9	31759954	-0.0311031904754103	0.0379061247185	False	False	31759980	A	T	-0.13456938539012206	0.07577633603197739	0.07753180106042243	52.0	1.7758761169626118	0.0008894852799420358	3.3756500579100055	26.0	0.09568001545684908	False	False										METTL20	+
chr12	ENSG00000139160.9	31773265	0.0064603009409084	0.0233957621988794	False	False	31773276	A	T	0.0479248518377882	0.06909196452964818	0.4886790756787883	14.0	0.693638575253177	0.0008894852799420358	3.3756500579100055	26.0	0.09568001545684908	False	False										METTL20	+
chr12	ENSG00000139160.9	31789200	0.008714515498356909	0.0294282889591034	False	False	31789241	AAAC	GTTT	-0.01799124545179489	0.0678734358591947	0.7912067762859399	6.0	0.26507049811237227	0.0008894852799420358	3.3756500579100055	26.0	0.09568001545684908	False	False										METTL20	+
chr12	ENSG00000139160.9	31791300	-0.00930367011433466	0.0262760917941044	False	False	31791316	T	A	-0.0736195269277913	0.07160099079452298	0.3051400141012231	29.0	1.0281914553258211	0.0008894852799420358	3.3756500579100055	26.0	0.09568001545684908	False	False										METTL20	+
chr12	ENSG00000139160.9	31796349	-0.016775681626296998	0.0292158812334405	False	False	31796370	GTTTTT	AAAAAC	-0.08348097412690582	0.06733786300687386	0.21640093184125345	4.0	1.2397330476374646	0.0008894852799420358	3.3756500579100055	26.0	0.09568001545684908	False	False										METTL20	+
chr12	ENSG00000139160.9	31799230	0.00707576197143153	0.0273395439299069	False	False	31799263	GTTTT	AAAAC	0.07415663013215495	0.06738768075048256	0.2723451362877665	4.0	1.1004478757287388	0.0008894852799420358	3.3756500579100055	26.0	0.09568001545684908	False	False										METTL20	+
chr12	ENSG00000139160.9	31819573	-0.000126467355021994	0.0223127959928752	False	False	31819601	ATTT	AAAT	-0.02255462194058819	0.0677113168291615	0.7393791276323345	5.0	0.33309973866694176	0.0008894852799420358	3.3756500579100055	26.0	0.09568001545684908	False	False										METTL20	+
chr12	ENSG00000139160.9	31841749	-0.007757631696544771	0.0256713876353991	False	False	31841777	AAAAT	ATTTT	-0.04000994581982785	0.06721341724744521	0.5522738906980079	2.0	0.5952672466054183	0.0008894852799420358	3.3756500579100055	26.0	0.09568001545684908	False	False										METTL20	+
chr12	ENSG00000139160.9	31862108	0.00486513648365057	0.0471587623522608	False	False	31862120	A	T						0.0008894852799420358	3.3756500579100055	26.0	0.09568001545684908	False	False										METTL20	+
chr12	ENSG00000139160.9	31863486	-0.0062763980633506605	0.0274255272898063	False	False	31863520	AC	GT	-0.07228007336443364	0.07496800036725393	0.3362882943684663	46.0	0.9641456756262319	0.0008894852799420358	3.3756500579100055	26.0	0.09568001545684908	False	False										METTL20	+
chr12	ENSG00000139160.9	31875065	0.00992440188062925	0.0274653475047864	False	False	31875110	AC	GT	0.0574201226755881	0.07077116245147641	0.4181345476793116	24.0	0.8113491524878891	0.0008894852799420358	3.3756500579100055	26.0	0.09568001545684908	False	False										METTL20	+
chr12	ENSG00000139160.9	31879903	0.0135408756286621	0.0302506963607238	False	False	31879930	ATTT	AAAT	-0.004786720475884546	0.06711483661736843	0.9432062163598351	1.0	0.07132134587728112	0.0008894852799420358	3.3756500579100055	26.0	0.09568001545684908	False	False										METTL20	+
chr12	ENSG00000139160.9	31892923	-0.0112775316943917	0.0273002325395207	False	False	31892953	GTTT	AAAC	-0.06986626096094772	0.0675630424454995	0.3022399065465977	5.0	1.0340899170919684	0.0008894852799420358	3.3756500579100055	26.0	0.09568001545684908	False	False										METTL20	+
chr12	ENSG00000139160.9	31893971	0.00129690460305279	0.0252363975208452	False	False	31893988	AT	AT	0.04041173732197161	0.07468245220614426	0.5891016366946531	44.0	0.5411142260088624	0.0008894852799420358	3.3756500579100055	26.0	0.09568001545684908	False	False										METTL20	+
chr12	ENSG00000139160.9	31898353	-0.0275997754822594	0.0358422643412391	False	False	31898386	AC	GT	-0.10031255367912198	0.06801379023082374	0.14171299405254126	9.0	1.474885509816221	0.0008894852799420358	3.3756500579100055	26.0	0.09568001545684908	False	False										METTL20	+
chr12	ENSG00000139160.9	31917967	-0.0146340741784221	0.0359207578591842	False	False	31917978	T	A	-0.11166912232897636	0.06923752585131156	0.10830993112555576	17.0	1.6128410274045202	0.0008894852799420358	3.3756500579100055	26.0	0.09568001545684908	False	False										METTL20	+
chr12	ENSG00000139160.9	31918662	0.0215341731142085	0.0345811429808355	False	False	31918681	A	T	-0.04634711326331687	0.07117048756303544	0.5156682036586274	26.0	0.6512125299446263	0.0008894852799420358	3.3756500579100055	26.0	0.09568001545684908	False	False										METTL20	+
chr12	ENSG00000151743.6	31729834	-0.00738118376660785	0.0248813892685653	False	False	31729844	A	T	-0.06979479388316921	0.06851279617247953	0.30950094425732105	11.0	1.0187117995806547	0.006791835738769064	2.7324898045805286	34.0	0.5022447100591657	False	False										AMN1	-
chr12	ENSG00000151743.6	31732899	-0.000876187960703392	0.0218578273233846	False	False	31732923	AT	AT	-0.003718810897535071	0.06984254662629635	0.9575880449488616	18.0	0.05324563718206267	0.006791835738769064	2.7324898045805286	34.0	0.5022447100591657	False	False										AMN1	-
chr12	ENSG00000151743.6	31736615	-0.00404243340573224	0.0229519905215322	False	False	31736653	AAAAAC	GTTTTT	0.00814780035794654	0.06788216998306551	0.9045715634687193	6.0	0.1200285783436087	0.006791835738769064	2.7324898045805286	34.0	0.5022447100591657	False	False										AMN1	-
chr12	ENSG00000151743.6	31749928	-0.0311855350845748	0.0419752337734253	False	False	31749940	T	A	-0.14904838223676053	0.07211783279602015	0.04012970767257853	35.0	2.066734071978184	0.006791835738769064	2.7324898045805286	34.0	0.5022447100591657	False	False										AMN1	-
chr12	ENSG00000151743.6	31752494	-0.00368422754629915	0.0202940855621157	False	False	31752535	GTT	AAC	-0.027532568821135788	0.06817358001707614	0.6867172196916131	8.0	0.4038598063097085	0.006791835738769064	2.7324898045805286	34.0	0.5022447100591657	False	False										AMN1	-
chr12	ENSG00000151743.6	31757306	-0.00164549520403411	0.021349647730263002	False	False	31757340	GTTT	AAAC	0.009909088852437471	0.06788109046121234	0.8840749310377485	6.0	0.14597716072489414	0.006791835738769064	2.7324898045805286	34.0	0.5022447100591657	False	False										AMN1	-
chr12	ENSG00000151743.6	31759954	-0.0249367946703493	0.044643998559549	False	False	31759980	A	T	-0.15793615881269538	0.07551213719643783	0.0379578679265488	52.0	2.0915334233202683	0.006791835738769064	2.7324898045805286	34.0	0.5022447100591657	False	False										AMN1	-
chr12	ENSG00000151743.6	31773265	0.00284879167358171	0.0224075800462927	False	False	31773276	A	T	0.00514003967941408	0.06917053262549187	0.9408350539133592	14.0	0.07430967327147321	0.006791835738769064	2.7324898045805286	34.0	0.5022447100591657	False	False										AMN1	-
chr12	ENSG00000151743.6	31789200	0.00839114399962025	0.0279209236268335	False	False	31789241	AAAC	GTTT	0.07956985799109119	0.06766918165664197	0.2409370464134299	6.0	1.1758655276021226	0.006791835738769064	2.7324898045805286	34.0	0.5022447100591657	False	False										AMN1	-
chr12	ENSG00000151743.6	31791300	-0.016868721022616003	0.0345905339059528	False	False	31791316	T	A	-0.1088001920995656	0.07136960997392658	0.12902208255527145	29.0	1.524461071586541	0.006791835738769064	2.7324898045805286	34.0	0.5022447100591657	False	False										AMN1	-
chr12	ENSG00000151743.6	31796349	-0.0348300270771944	0.0468102275555785	False	False	31796370	GTTTTT	AAAAAC	-0.14279854729170294	0.06688122692868108	0.03386295078999699	4.0	2.1351065739863957	0.006791835738769064	2.7324898045805286	34.0	0.5022447100591657	False	False										AMN1	-
chr12	ENSG00000151743.6	31799230	0.0100940830241266	0.0289018517350413	False	False	31799263	GTTTT	AAAAC	0.013511891135991777	0.06756756904910187	0.8416849312572493	4.0	0.19997598442786335	0.006791835738769064	2.7324898045805286	34.0	0.5022447100591657	False	False										AMN1	-
chr12	ENSG00000151743.6	31819573	0.00306657677215215	0.0214438308293716	False	False	31819601	ATTT	AAAT	0.008274560411875527	0.06772622747726856	0.902871707358391	5.0	0.12217660306936153	0.006791835738769064	2.7324898045805286	34.0	0.5022447100591657	False	False										AMN1	-
chr12	ENSG00000151743.6	31841749	-0.00632177330081481	0.0234011533452898	False	False	31841777	AAAAT	ATTTT	-0.04538668179456536	0.06719796003676469	0.5001165958054945	2.0	0.6754175538920206	0.006791835738769064	2.7324898045805286	34.0	0.5022447100591657	False	False										AMN1	-
chr12	ENSG00000151743.6	31862108	-0.00382839464961864	0.0501606692510322	False	False	31862120	A	T						0.006791835738769064	2.7324898045805286	34.0	0.5022447100591657	False	False										AMN1	-
chr12	ENSG00000151743.6	31863486	-0.0058952085276816	0.0242854300409483	False	False	31863520	AC	GT	-0.04461074706984318	0.07508977230851012	0.5532045588933516	46.0	0.5940988459328079	0.006791835738769064	2.7324898045805286	34.0	0.5022447100591657	False	False										AMN1	-
chr12	ENSG00000151743.6	31875065	0.0589995352255195	0.0417561184965367	True	False	31875110	AC	GT	0.15831452321515646	0.06999413154651282	0.02478917814179589	24.0	2.2618256661982095	0.006791835738769064	2.7324898045805286	34.0	0.5022447100591657	False	False										AMN1	-
chr12	ENSG00000151743.6	31892923	-0.0426495493463649	0.0345770790187149	False	False	31892953	GTTT	AAAC	-0.12329446147551475	0.06721178617457914	0.06795501529621417	5.0	1.834417272519194	0.006791835738769064	2.7324898045805286	34.0	0.5022447100591657	False	False										AMN1	-
chr12	ENSG00000151743.6	31893971	0.0037177641991991603	0.0234701262551138	False	False	31893988	AT	AT	-0.003005141960651464	0.07474317177466726	0.9679735112248138	44.0	0.04020624077489308	0.006791835738769064	2.7324898045805286	34.0	0.5022447100591657	False	False										AMN1	-
chr12	ENSG00000151743.6	31898353	-0.0474028678577507	0.0336712567428753	False	False	31898386	AC	GT	-0.13097508720894746	0.06776972853186902	0.05459932280032157	9.0	1.9326488396269115	0.006791835738769064	2.7324898045805286	34.0	0.5022447100591657	False	False										AMN1	-
chr12	ENSG00000151743.6	31917967	0.00686961376899895	0.0248732948231607	False	False	31917978	T	A	0.03092777202022622	0.06963997125709237	0.6574295928414506	17.0	0.4441094885873669	0.006791835738769064	2.7324898045805286	34.0	0.5022447100591657	False	False										AMN1	-
chr12	ENSG00000151743.6	31918662	0.0452452316077215	0.0556778979861326	False	False	31918681	A	T	0.17810672037269176	0.07010789350541717	0.011841503124494387	26.0	2.5404660084235684	0.006791835738769064	2.7324898045805286	34.0	0.5022447100591657	False	False										AMN1	-
chr12	ENSG00000151743.6	31930249	-0.009559025462268209	0.0312367652853252	False	False	31930294	ATTCT	AATAG	-0.08066691959459572	0.0689460245195357	0.24333301820280764	14.0	1.1700010284383973	0.006791835738769064	2.7324898045805286	34.0	0.5022447100591657	False	False										AMN1	-
chr12	ENSG00000151743.6	31930581	0.008537985839107741	0.0257183684485791	False	False	31930616	ATTT	AAAT	0.06782645353604817	0.07181581118939814	0.3461204923410535	30.0	0.944450148410509	0.006791835738769064	2.7324898045805286	34.0	0.5022447100591657	False	False										AMN1	-
chr12	ENSG00000151743.6	31948516	0.00664836179119121	0.0249292208235249	False	False	31948527	T	A	0.06145205282540976	0.07111239567256951	0.3885543235058957	26.0	0.8641538826558466	0.006791835738769064	2.7324898045805286	34.0	0.5022447100591657	False	False										AMN1	-
chr12	ENSG00000151743.6	31955376	0.00688221091148392	0.0255701133504184	False	False	31955387	A	T	0.06980903304332232	0.06950332460112606	0.3163649193140527	17.0	1.0043984722162673	0.006791835738769064	2.7324898045805286	34.0	0.5022447100591657	False	False										AMN1	-
chr12	ENSG00000151743.6	31955814	-0.00573441384563835	0.0259882202772526	False	False	31955841	A	T	-0.035481269753874715	0.07347516879675492	0.6297366260338493	38.0	0.4829015072020055	0.006791835738769064	2.7324898045805286	34.0	0.5022447100591657	False	False										AMN1	-
chr12	ENSG00000151743.6	31956277	0.00317533833885957	0.0221812467741252	False	False	31956311	AC	GT	0.02032816970941969	0.0694904423107404	0.7701729963883739	16.0	0.29253187968668	0.006791835738769064	2.7324898045805286	34.0	0.5022447100591657	False	False										AMN1	-
chr12	ENSG00000151743.6	31960825	0.0063337980235232795	0.0241600252754343	False	False	31960860	GT	AC	0.052441992913315146	0.07506117419944434	0.4856835513369041	46.0	0.6986567086463638	0.006791835738769064	2.7324898045805286	34.0	0.5022447100591657	False	False										AMN1	-
chr12	ENSG00000151743.6	31962664	-0.00372871654825581	0.0262038343010553	False	False	31962676	T	A	-0.05800068605315618	0.07300413585886269	0.4279202962545372	36.0	0.7944849339123422	0.006791835738769064	2.7324898045805286	34.0	0.5022447100591657	False	False										AMN1	-
chr12	ENSG00000151743.6	31967237	0.00907220537653816	0.0297312280528319	False	False	31967252	T	A	0.08488396397008313	0.0677958097368395	0.2119045155876912	7.0	1.25205325077721	0.006791835738769064	2.7324898045805286	34.0	0.5022447100591657	False	False										AMN1	-
chr12	ENSG00000151743.6	31968138	0.00297690481997023	0.0255491459255522	False	False	31968159	A	T	0.060325638894190736	0.07378749643409087	0.4146721499368757	40.0	0.8175590961820387	0.006791835738769064	2.7324898045805286	34.0	0.5022447100591657	False	False										AMN1	-
chr12	ENSG00000151743.6	31972533	-0.00669607927947565	0.0298501905887847	False	False	31972545	A	T	-0.07878979976792093	0.07084597632096942	0.26743157162934844	25.0	1.11212808206583	0.006791835738769064	2.7324898045805286	34.0	0.5022447100591657	False	False										AMN1	-
chr12	ENSG00000151743.6	31980771	0.0024370825600069103	0.0235922232011818	False	False	31980806	AAAC	GTTT	0.021009424348265825	0.06802636349269013	0.7577391024577659	7.0	0.30884238506330597	0.006791835738769064	2.7324898045805286	34.0	0.5022447100591657	False	False										AMN1	-
chr12	ENSG00000188375.3	31862108	-0.0081657797583321	0.0488326083612684	False	False	31862120	A	T						0.04452730623750927	2.020982001792536	33.0	1.0	False	False										H3F3C	-
chr12	ENSG00000188375.3	31863486	0.011681944497356999	0.0297730037807709	False	False	31863520	AC	GT	0.09712370391386728	0.07480924842890391	0.19587860126433027	46.0	1.2982847168444722	0.04452730623750927	2.020982001792536	33.0	1.0	False	False										H3F3C	-
chr12	ENSG00000188375.3	31875065	0.00599283397308025	0.023332210059322	False	False	31875110	AC	GT	0.00935652703070367	0.07088501749691048	0.8951209471828919	24.0	0.13199583439633733	0.04452730623750927	2.020982001792536	33.0	1.0	False	False										H3F3C	-
chr12	ENSG00000188375.3	31879903	0.0030994481275735	0.0214959305048816	False	False	31879930	ATTT	AAAT	0.04214496687721042	0.06705597372018912	0.5303197302188307	1.0	0.628504285883205	0.04452730623750927	2.020982001792536	33.0	1.0	False	False										H3F3C	-
chr12	ENSG00000188375.3	31892923	0.00113673895590271	0.021689437839286	False	False	31892953	GTTT	AAAC	0.012559665332111149	0.06772320401087671	0.8530439297018955	5.0	0.18545586428684027	0.04452730623750927	2.020982001792536	33.0	1.0	False	False										H3F3C	-
chr12	ENSG00000188375.3	31893971	-0.0121776427584013	0.0313166674259689	False	False	31893988	AT	AT	0.02394086576308169	0.07472208602124278	0.7490397554247732	44.0	0.3203987875321833	0.04452730623750927	2.020982001792536	33.0	1.0	False	False										H3F3C	-
chr12	ENSG00000188375.3	31898353	-0.00234949361995335	0.0245336922737736	False	False	31898386	AC	GT	-0.02911743737973904	0.06832960849039488	0.6704399151327476	9.0	0.4261320681184949	0.04452730623750927	2.020982001792536	33.0	1.0	False	False										H3F3C	-
chr12	ENSG00000188375.3	31917967	0.000129127116459799	0.0233011297339194	False	False	31917978	T	A	-0.01608082585218124	0.06966429233407402	0.8176735432621249	17.0	0.230833118566193	0.04452730623750927	2.020982001792536	33.0	1.0	False	False										H3F3C	-
chr12	ENSG00000188375.3	31918662	-0.00196869403964922	0.0214060255427369	False	False	31918681	A	T	-0.02852125793773432	0.07121806570291851	0.6892385548991768	26.0	0.40047785145848913	0.04452730623750927	2.020982001792536	33.0	1.0	False	False										H3F3C	-
chr12	ENSG00000188375.3	31930249	-0.028682899877782005	0.0372985091470634	True	False	31930294	ATTCT	AATAG	-0.06996180979708448	0.06900195355288455	0.3117977568474776	14.0	1.013910566219901	0.04452730623750927	2.020982001792536	33.0	1.0	False	False										H3F3C	-
chr12	ENSG00000188375.3	31930581	0.00157826099143328	0.0218509299616701	False	False	31930616	ATTT	AAAT	0.017955101967126366	0.07196997122481179	0.8032544693317072	30.0	0.24948046611051458	0.04452730623750927	2.020982001792536	33.0	1.0	False	False										H3F3C	-
chr12	ENSG00000188375.3	31948516	0.00268256330692888	0.0262502015467351	False	False	31948527	T	A	0.048215916744707474	0.0711641851323087	0.4988642464679776	26.0	0.6775306519011534	0.04452730623750927	2.020982001792536	33.0	1.0	False	False										H3F3C	-
chr12	ENSG00000188375.3	31955376	0.00640258098271151	0.0236554927342424	False	False	31955387	A	T	0.01755286255114387	0.06966256732626712	0.8013156195992094	17.0	0.2519697913074953	0.04452730623750927	2.020982001792536	33.0	1.0	False	False										H3F3C	-
chr12	ENSG00000188375.3	31955814	-0.0110078342418881	0.0310930615869537	False	False	31955841	A	T	-0.09544427762186004	0.07318582013999338	0.193807407574494	38.0	1.3041362034242372	0.04452730623750927	2.020982001792536	33.0	1.0	False	False										H3F3C	-
chr12	ENSG00000188375.3	31956277	-0.00872508485150397	0.0235601376831747	False	False	31956311	AC	GT	-0.05408181391575701	0.06940308494596834	0.4367269995760482	16.0	0.7792422189569925	0.04452730623750927	2.020982001792536	33.0	1.0	False	False										H3F3C	-
chr12	ENSG00000188375.3	31960825	0.0043146428687676	0.0235880818512474	False	False	31960860	GT	AC	0.04690076670637903	0.07508188817996436	0.5329976214941652	46.0	0.6246615241476375	0.04452730623750927	2.020982001792536	33.0	1.0	False	False										H3F3C	-
chr12	ENSG00000188375.3	31962664	0.00123090703301015	0.0250415753589578	False	False	31962676	T	A	0.029604865573145487	0.0730951892728677	0.6859272391520661	36.0	0.4050179754324072	0.04452730623750927	2.020982001792536	33.0	1.0	False	False										H3F3C	-
chr12	ENSG00000188375.3	31967237	0.00353535674022602	0.0209501559437207	False	False	31967252	T	A	0.034139454464008484	0.06800171898865194	0.6161520880503102	7.0	0.5020381097969838	0.04452730623750927	2.020982001792536	33.0	1.0	False	False										H3F3C	-
chr12	ENSG00000188375.3	31968138	0.0040391191337767795	0.0234408610338904	False	False	31968159	A	T	0.04423990449109395	0.07384975261253314	0.5498785074804202	40.0	0.5990528461646591	0.04452730623750927	2.020982001792536	33.0	1.0	False	False										H3F3C	-
chr12	ENSG00000188375.3	31972533	-0.0029712491074540006	0.0219048511424312	False	False	31972545	A	T	-0.026945315443338	0.07104110170309995	0.7048775592248128	25.0	0.3792919140802431	0.04452730623750927	2.020982001792536	33.0	1.0	False	False										H3F3C	-
chr12	ENSG00000188375.3	31980771	0.0017056595774646401	0.0234003357374306	False	False	31980806	AAAC	GTTT	0.02369691919394124	0.06802227494714355	0.7279016356482321	7.0	0.3483699892771131	0.04452730623750927	2.020982001792536	33.0	1.0	False	False										H3F3C	-
chr12	ENSG00000188375.3	32020585	0.008194313786516791	0.0279452282832787	False	False	32020616	GTTTT	AAAAC	0.06843160686451602	0.06710959211442456	0.3089860353394024	2.0	1.0196993411588222	0.04452730623750927	2.020982001792536	33.0	1.0	False	False										H3F3C	-
chr12	ENSG00000188375.3	32022080	-0.0207676961209406	0.043864283821702	False	False	32022110	AC	GT	-0.13868608083787407	0.07551244202816612	0.06799517371009256	51.0	1.8365990704703232	0.04452730623750927	2.020982001792536	33.0	1.0	False	False										H3F3C	-
chr12	ENSG00000188375.3	32026649	-0.0129411164016552	0.0288944614584625	False	False	32026671	GTTT	AAAC	-0.07882874491380963	0.06736346004137349	0.2431922149743129	4.0	1.17020035588128	0.04452730623750927	2.020982001792536	33.0	1.0	False	False										H3F3C	-
chr12	ENSG00000188375.3	32029137	0.0178056030241973	0.029584440437728	False	False	32029159	AAAT	ATTT	0.0537349324096978	0.06747610965821152	0.4266881816259263	4.0	0.7963549274236873	0.04452730623750927	2.020982001792536	33.0	1.0	False	False										H3F3C	-
chr12	ENSG00000188375.3	32035407	-0.0189812943613529	0.0355054603883619	False	False	32035426	ATTT	AAAT	-0.11106872287205097	0.06715564075967716	0.09958041026979456	4.0	1.6539001283528951	0.04452730623750927	2.020982001792536	33.0	1.0	False	False										H3F3C	-
chr12	ENSG00000188375.3	31982275	-0.0030334273840480898	0.024300468182653998	False	False	31982301	AAAC	GTTT	-0.03077745241190199	0.06754172559237416	0.6490711835283363	4.0	0.4556805758509809	0.04452730623750927	2.020982001792536	33.0	1.0	False	False										H3F3C	-
chr12	ENSG00000188375.3	31987288	0.0049305364460328896	0.0238974118794347	False	False	31987318	GT	AC	-0.0037599523038011717	0.07198106626262217	0.9583952340604154	30.0	0.05223529601635831	0.04452730623750927	2.020982001792536	33.0	1.0	False	False										H3F3C	-
chr12	ENSG00000188375.3	31989931	0.00876813615976263	0.0244736740623785	False	False	31989956	A	T	0.0482105459630664	0.07027793983896813	0.4935007913816442	21.0	0.6859982815878494	0.04452730623750927	2.020982001792536	33.0	1.0	False	False										H3F3C	-
chr12	ENSG00000188375.3	31992600	0.0177151931641214	0.0328924271444893	False	False	31992618	GTTT	AAAC	0.09786989464086028	0.06818992682768618	0.15268138327672245	10.0	1.4352544311738955	0.04452730623750927	2.020982001792536	33.0	1.0	False	False										H3F3C	-
chr12	ENSG00000188375.3	31999145	0.0053689698122477295	0.0232762699176905	False	False	31999176	ATG	ATC	0.05303972045348386	0.0673250861004147	0.4316528421544199	3.0	0.7878151150727924	0.04452730623750927	2.020982001792536	33.0	1.0	False	False										H3F3C	-
chr12	ENSG00000188375.3	32004475	-0.0152448178680152	0.0343223364128109	False	False	32004494	CTTT	AAAG	-0.10935074521466444	0.0670156838671842	0.10416933823779688	3.0	1.6317187097781836	0.04452730623750927	2.020982001792536	33.0	1.0	False	False										H3F3C	-
chr12	ENSG00000188375.3	32011710	-0.00609854178144992	0.0270157524861147	False	False	32011740	AAAC	GTTT	-0.060654810851721065	0.06760384448111169	0.3705969028725359	5.0	0.8972094903370154	0.04452730623750927	2.020982001792536	33.0	1.0	False	False										H3F3C	-
chr12	ENSG00000184613.6	44805487	-0.0322702165018281	0.0346417580125001	False	False	44805506	AC	GT	-0.11550802761107602	0.06838204274818219	0.09266639620640156	12.0	1.6891573133671354	0.004162217327943343	2.897498524915991	30.0	0.33134557076450166	False	False										NELL2	-
chr12	ENSG00000184613.6	44808311	0.0147775549621839	0.0309040873076475	False	False	44808321	A	T	0.0989014466160062	0.07071848099920318	0.16352029574447938	25.0	1.3985233452217471	0.004162217327943343	2.897498524915991	30.0	0.33134557076450166	False	False										NELL2	-
chr12	ENSG00000184613.6	44814257	0.0137472811469799	0.0282742687905536	False	False	44814282	GT	AC	0.08322752875715228	0.06893146094786179	0.2286445299377089	14.0	1.207395398453889	0.004162217327943343	2.897498524915991	30.0	0.33134557076450166	False	False										NELL2	-
chr12	ENSG00000184613.6	44824002	0.00160062701411922	0.024427183758355	False	False	44824013	T	A	-0.01052850575383765	0.07018235047404757	0.8809005974323122	20.0	0.15001643123552755	0.004162217327943343	2.897498524915991	30.0	0.33134557076450166	False	False										NELL2	-
chr12	ENSG00000184613.6	44824740	0.007094425244221721	0.031120891335094998	False	False	44824795	AT	AT	0.0940299557942666	0.07547391904756523	0.21449061264405586	49.0	1.2458602518706756	0.004162217327943343	2.897498524915991	30.0	0.33134557076450166	False	False										NELL2	-
chr12	ENSG00000184613.6	44841080	0.0353916847592414	0.0805674209863012	False	False	44841090	A	T						0.004162217327943343	2.897498524915991	30.0	0.33134557076450166	False	False										NELL2	-
chr12	ENSG00000184613.6	44858278	0.0184660877030077	0.0299363206617184	False	False	44858295	A	T	0.09021100423381567	0.07007287489192547	0.19943204127554603	21.0	1.2873883706491216	0.004162217327943343	2.897498524915991	30.0	0.33134557076450166	False	False										NELL2	-
chr12	ENSG00000184613.6	44900642	-0.0192565842787648	0.0292491733631118	False	False	44900669	AC	GT	-0.055027382023211766	0.07007989765481062	0.4332463532359685	20.0	0.7852092235387906	0.004162217327943343	2.897498524915991	30.0	0.33134557076450166	False	False										NELL2	-
chr12	ENSG00000184613.6	44960317	0.0287268497855334	0.0342923505235359	False	False	44960350	AC	GT	0.05024736521389244	0.07303486832226501	0.4923106809868428	36.0	0.687991453509259	0.004162217327943343	2.897498524915991	30.0	0.33134557076450166	False	False										NELL2	-
chr12	ENSG00000184613.6	44971973	0.0122711932014643	0.0340670898371076	False	False	44971983	T	A	-0.039941110245044466	0.07137157396303652	0.5763761839751951	27.0	0.55962210201123	0.004162217327943343	2.897498524915991	30.0	0.33134557076450166	False	False										NELL2	-
chr12	ENSG00000184613.6	44983168	-0.0101373619880543	0.0238786691874652	False	False	44983194	ATTT	AAAT	-0.05352979897004367	0.06794382758267588	0.4316459804523126	7.0	0.7878537444024207	0.004162217327943343	2.897498524915991	30.0	0.33134557076450166	False	False										NELL2	-
chr12	ENSG00000184613.6	45044537	0.00291333375672129	0.0208291468660573	False	False	45044569	CTTT	AAAG	0.02674654724267841	0.06754956314006534	0.6925241451416224	4.0	0.3959544073914871	0.004162217327943343	2.897498524915991	30.0	0.33134557076450166	False	False										NELL2	-
chr12	ENSG00000184613.6	45058613	-0.007670681518215409	0.0232734339321166	False	False	45058643	GTTTT	AAAAC	-0.04098107154016383	0.06798422174569388	0.5472723205594412	7.0	0.602802686974343	0.004162217327943343	2.897498524915991	30.0	0.33134557076450166	False	False										NELL2	-
chr12	ENSG00000184613.6	45075141	-0.00543986938753213	0.0231489967483641	False	False	45075155	GTT	AAC	-0.01984113171459773	0.07159739035110585	0.7819808360324143	28.0	0.27712087853061357	0.004162217327943343	2.897498524915991	30.0	0.33134557076450166	False	False										NELL2	-
chr12	ENSG00000184613.6	45088292	-0.0123743386454731	0.0274143684986335	False	False	45088334	AC	GT	-0.026594318201984917	0.07389598147268066	0.7193454615472081	40.0	0.3598885578347293	0.004162217327943343	2.897498524915991	30.0	0.33134557076450166	False	False										NELL2	-
chr12	ENSG00000184613.6	45088388	-0.00459788136429794	0.0257271157630311	False	False	45088399	T	A	0.0028947230335830835	0.07432910320531888	0.968977416828222	42.0	0.03894467858151074	0.004162217327943343	2.897498524915991	30.0	0.33134557076450166	False	False										NELL2	-
chr12	ENSG00000184613.6	45151829	0.00402242216148214	0.022689551187087004	False	False	45151872	AC	GT	0.04368933255620767	0.06960677494020727	0.5309223526466085	17.0	0.6276591983142032	0.004162217327943343	2.897498524915991	30.0	0.33134557076450166	False	False										NELL2	-
chr12	ENSG00000184613.6	45162782	-0.00358087166183611	0.026182020894987	False	False	45162796	A	T	0.01805253305039113	0.07558057596463193	0.8115002240995357	48.0	0.23885148822944732	0.004162217327943343	2.897498524915991	30.0	0.33134557076450166	False	False										NELL2	-
chr12	ENSG00000184613.6	45165130	0.00140885754146646	0.0254725455777968	False	False	45165141	A	T	0.016048020343797216	0.07431984264843101	0.8292840272170807	42.0	0.21593183962608956	0.004162217327943343	2.897498524915991	30.0	0.33134557076450166	False	False										NELL2	-
chr12	ENSG00000184613.6	45181543	-0.00334092928884915	0.0253617349358706	False	False	45181553	A	T	-0.045921712471429586	0.06781280809392745	0.4990108399383063	6.0	0.6771834666959001	0.004162217327943343	2.897498524915991	30.0	0.33134557076450166	False	False										NELL2	-
chr12	ENSG00000184613.6	45201114	-0.0019664831913178303	0.0224192398960052	False	False	45201139	AC	GT	-0.018232751573602525	0.0721567870006745	0.8007839491561327	31.0	0.2526824202057679	0.004162217327943343	2.897498524915991	30.0	0.33134557076450166	False	False										NELL2	-
chr12	ENSG00000184613.6	45270930	0.0111649095261317	0.0299402778613879	False	False	45270950	AG	CT	0.10908632387187503	0.06843200430358087	0.11241416440024246	12.0	1.5940834260522576	0.004162217327943343	2.897498524915991	30.0	0.33134557076450166	False	False										NELL2	-
chr12	ENSG00000184613.6	45274609	0.007297534232349579	0.0500234642802851	False	False	45274651	GTT	AAC	-0.04599767568374212	0.0671960801294152	0.4943583191755089	2.0	0.6845291510331204	0.004162217327943343	2.897498524915991	30.0	0.33134557076450166	False	False										NELL2	-
chr12	ENSG00000184613.6	45282620	-0.0757265438255713	0.0437174024065399	False	False	45282648	AAAT	ATTT	-0.12913585404355915	0.06908992069578396	0.06302833083142277	17.0	1.8690983104781498	0.004162217327943343	2.897498524915991	30.0	0.33134557076450166	False	False										NELL2	-
chr12	ENSG00000184613.6	45294768	0.0295791807646625	0.0479087558633762	False	False	45294803	AAAAC	GTTTT	0.08368934454377303	0.06764627753662017	0.21736438624467475	6.0	1.2371611209274298	0.004162217327943343	2.897498524915991	30.0	0.33134557076450166	False	False										NELL2	-
chr12	ENSG00000184613.6	45303512	0.0271413980796918	0.0337528553345083	False	False	45303552	AC	GT	0.11504836082610916	0.07059501351145812	0.1047557524127704	25.0	1.6296952872944193	0.004162217327943343	2.897498524915991	30.0	0.33134557076450166	False	False										NELL2	-
chr12	ENSG00000184613.6	45312301	-0.006135742693654129	0.025963669728881	False	False	45312349	GT	AC	-0.055943319982867126	0.076576388042164	0.4660561700597132	53.0	0.730555741961399	0.004162217327943343	2.897498524915991	30.0	0.33134557076450166	False	False										NELL2	-
chr12	ENSG00000184613.6	45317664	0.0106948447779921	0.0531848449980962	False	False	45317675	T	A	-0.025746134856586774	0.07104334771991144	0.7174393874011644	25.0	0.36240036094710754	0.004162217327943343	2.897498524915991	30.0	0.33134557076450166	False	False										NELL2	-
chr12	ENSG00000184613.6	45355722	-0.032861437864042005	0.0851783953703604	False	False	45355732	A	T						0.004162217327943343	2.897498524915991	30.0	0.33134557076450166	False	False										NELL2	-
chr12	ENSG00000184613.6	45374485	0.015893662296496	0.0281924249243302	False	False	45374534	GT	AC	0.0752136543258953	0.06930792825395096	0.279090898059776	16.0	1.0852099640073671	0.004162217327943343	2.897498524915991	30.0	0.33134557076450166	False	False										NELL2	-
chr12	ENSG00000184613.6	45403140	-0.00143570205019302	0.0253969973900807	False	False	45403207	GT	AC	-0.008198604328456274	0.06950246869028331	0.906212673675892	16.0	0.11796133983370964	0.004162217327943343	2.897498524915991	30.0	0.33134557076450166	False	False										NELL2	-
chr12	ENSG00000139197.6	7246582	0.265814274727779	0.0444809032638027	False	False	7246601	GT	AC	0.3214409342971257	0.06443040049650299	1.2470601181906858e-06	7.0	4.988963778279978	1.0830714767329883e-20	10.375311941032084	13.0	1.8645499282536247e-17	False	False										PEX5	+
chr12	ENSG00000139197.6	7257866	-0.00895750610654392	0.0260590058660332	False	False	7257877	T	A	-0.03895649480999977	0.07447901984646109	0.6015804492144454	43.0	0.5230532690992551	1.0830714767329883e-20	10.375311941032084	13.0	1.8645499282536247e-17	False	False										PEX5	+
chr12	ENSG00000139197.6	7297943	0.0449290304811222	0.031666185225014	False	False	7297967	GT	AC	0.039289630418693315	0.06911803664855523	0.5703447851490278	14.0	0.5684425126030339	1.0830714767329883e-20	10.375311941032084	13.0	1.8645499282536247e-17	False	False										PEX5	+
chr12	ENSG00000139197.6	7300753	0.18937161011606696	0.0409248280123341	False	False	7300811	AAAG	CTTT	0.22658142818382104	0.06737245104506033	0.0009165853724214547	14.0	3.36311689227809	1.0830714767329883e-20	10.375311941032084	13.0	1.8645499282536247e-17	False	False										PEX5	+
chr12	ENSG00000139197.6	7311018	0.115592797473362	0.0391122901903368	False	False	7311042	CTGGGG	AGCCCC	0.10459090629330707	0.06705020989461911	0.12022337845644045	3.0	1.5598893196261367	1.0830714767329883e-20	10.375311941032084	13.0	1.8645499282536247e-17	False	False										PEX5	+
chr12	ENSG00000139197.6	7353500	0.17411183521694398	0.0489909796065716	False	False	7353527	AGAGGG	CCCTCT						1.0830714767329883e-20	10.375311941032084	13.0	1.8645499282536247e-17	False	False										PEX5	+
chr12	ENSG00000139197.6	7377608	-0.0905219433434344	0.0468660428002172	False	False	7377633	T	A	-0.21213081718869406	0.06998170150571625	0.0027662656147389737	28.0	3.031232631166688	1.0830714767329883e-20	10.375311941032084	13.0	1.8645499282536247e-17	False	False										PEX5	+
chr12	ENSG00000139197.6	7386883	0.0178879784576625	0.0323473406698205	False	False	7386905	AAAC	GTTT	0.06361268090410441	0.06774693445640557	0.3487875230412014	6.0	0.9389750460965652	1.0830714767329883e-20	10.375311941032084	13.0	1.8645499282536247e-17	False	False										PEX5	+
chr12	ENSG00000139197.6	7387801	0.0019605484770860602	0.0322978687806065	False	False	7387813	A	T	-0.06297955742080953	0.07278771141269133	0.3880044210295718	35.0	0.8652498642762432	1.0830714767329883e-20	10.375311941032084	13.0	1.8645499282536247e-17	False	False										PEX5	+
chr12	ENSG00000139197.6	7415800	-0.00493270021232297	0.0294100267634897	False	False	7415833	AAAG	CTTT	-0.010929682713297941	0.06756970160882668	0.8716485574763261	4.0	0.16175419534293442	1.0830714767329883e-20	10.375311941032084	13.0	1.8645499282536247e-17	False	False										PEX5	+
chr12	ENSG00000139197.6	7426356	0.0987481929550295	0.0441004086553201	False	False	7426385	ATT	AAT	0.2135080842746806	0.06925353238997432	0.0023400601864932763	24.0	3.0829919703213533	1.0830714767329883e-20	10.375311941032084	13.0	1.8645499282536247e-17	False	False										PEX5	+
chr12	ENSG00000139197.6	7431356	0.00714987002428176	0.0394412582534828	False	False	7431382	CTTTTT	AAAAAG						1.0830714767329883e-20	10.375311941032084	13.0	1.8645499282536247e-17	False	False										PEX5	+
chr12	ENSG00000139197.6	7434248	-0.00850911887097937	0.0391653163575317	False	False	7434272	T	A						1.0830714767329883e-20	10.375311941032084	13.0	1.8645499282536247e-17	False	False										PEX5	+
chr12	ENSG00000139197.6	7448853	0.0862955559754729	0.0434047695318977	False	False	7448875	AAAT	ATTT	0.1911125285721287	0.06632822774996312	0.004353967812579419	4.0	2.8813151663355723	1.0830714767329883e-20	10.375311941032084	13.0	1.8645499282536247e-17	False	False										PEX5	+
chr12	ENSG00000139197.6	7449163	0.0204926921860595	0.041577980457555	False	False	7449223	AC	GT	0.13202871308428318	0.07062334563612177	0.06304031016364463	26.0	1.8694768974064913	1.0830714767329883e-20	10.375311941032084	13.0	1.8645499282536247e-17	False	False										PEX5	+
chr12	ENSG00000215009.5	7386883	-0.121271434163239	0.0458199405740703	True	False	7386905	AAAC	GTTT	-0.16144326359874006	0.06699391514561052	0.016794475991385026	6.0	2.409819805990513	0.0044421479075929405	2.878456915687279	14.0	0.1999351038180833	False	False										ACSM4	+
chr12	ENSG00000215009.5	7387801	0.0553521305560786	0.044161639300110994	False	False	7387813	A	T	0.10139268987739687	0.07255663680801759	0.16393179745293773	35.0	1.3974281931738168	0.0044421479075929405	2.878456915687279	14.0	0.1999351038180833	False	False										ACSM4	+
chr12	ENSG00000215009.5	7415800	0.0198973341981853	0.0389968604626591	False	False	7415833	AAAG	CTTT	0.030957728413431636	0.06754134938648618	0.6471539035483703	4.0	0.458352234514665	0.0044421479075929405	2.878456915687279	14.0	0.1999351038180833	False	False										ACSM4	+
chr12	ENSG00000215009.5	7426356	-0.0270438032789976	0.0378975673565599	False	False	7426385	ATT	AAT	-0.07612339117576616	0.07068243188704558	0.2827941535409876	24.0	1.0769775337868333	0.0044421479075929405	2.878456915687279	14.0	0.1999351038180833	False	False										ACSM4	+
chr12	ENSG00000215009.5	7431356	0.00280225798249231	0.0452228369895243	False	False	7431382	CTTTTT	AAAAAG						0.0044421479075929405	2.878456915687279	14.0	0.1999351038180833	False	False										ACSM4	+
chr12	ENSG00000215009.5	7434248	-0.00346151442952977	0.0415419383563671	False	False	7434272	T	A						0.0044421479075929405	2.878456915687279	14.0	0.1999351038180833	False	False										ACSM4	+
chr12	ENSG00000215009.5	7448853	-0.111674253845502	0.0494412420105889	False	False	7448875	AAAT	ATTT	-0.05582700604120695	0.06746835366379271	0.40888011409345415	4.0	0.8274546955659131	0.0044421479075929405	2.878456915687279	14.0	0.1999351038180833	False	False										ACSM4	+
chr12	ENSG00000215009.5	7449163	-0.10415250427643198	0.0516284236613062	False	False	7449223	AC	GT	-0.06206449483349519	0.07110969571568257	0.3838350472735485	26.0	0.8727993307923473	0.0044421479075929405	2.878456915687279	14.0	0.1999351038180833	False	False										ACSM4	+
chr12	ENSG00000215009.5	7532867	-0.0028560413084009898	0.023262070004002995	False	False	7532898	GT	AC	-0.002970603295811705	0.07018593095499981	0.9662814007779608	20.0	0.04232476873059257	0.0044421479075929405	2.878456915687279	14.0	0.1999351038180833	False	False										ACSM4	+
chr12	ENSG00000215009.5	7546687	-0.0284658263057612	0.0451855529742263	False	False	7546720	A	T	-0.14051504267606407	0.06983475601853212	0.04554345777859442	22.0	2.0121075906497827	0.0044421479075929405	2.878456915687279	14.0	0.1999351038180833	False	False										ACSM4	+
chr12	ENSG00000215009.5	7549442	-0.00253637032341989	0.0240356992531457	False	False	7549475	AG	CT	-0.046729396937341135	0.06844401994344136	0.4955136965215271	10.0	0.6827389299453176	0.0044421479075929405	2.878456915687279	14.0	0.1999351038180833	False	False										ACSM4	+
chr12	ENSG00000215009.5	7560363	-0.0007880540689118099	0.0257108945461828	False	False	7560433	AC	GT	-0.03458987350441912	0.07347746632521228	0.63837038371229	38.0	0.4707548481778599	0.0044421479075929405	2.878456915687279	14.0	0.1999351038180833	False	False										ACSM4	+
chr12	ENSG00000215009.5	7560673	-0.0452208923712093	0.0360470905789885	False	False	7560699	AT	AT	-0.04254380148835021	0.0702960509346333	0.5457194560877375	21.0	0.6052089829044696	0.0044421479075929405	2.878456915687279	14.0	0.1999351038180833	False	False										ACSM4	+
chr12	ENSG00000215009.5	7476752	0.00624334564506297	0.0438213540516814	False	False	7476764	A	T						0.0044421479075929405	2.878456915687279	14.0	0.1999351038180833	False	False										ACSM4	+
chr12	ENSG00000215009.5	7513543	0.0971523788770387	0.0480973285664687	False	False	7513580	GTTTT	AAAAC	0.07420172445673218	0.06723412634855118	0.27095855235438376	3.0	1.1036318680198205	0.0044421479075929405	2.878456915687279	14.0	0.1999351038180833	False	False										ACSM4	+
chr12	ENSG00000215009.5	7521564	0.00533187443251099	0.0244470115155003	False	False	7521587	AG	CT	0.009306214947344151	0.07001097233205067	0.8943836477707165	19.0	0.1329250921299348	0.0044421479075929405	2.878456915687279	14.0	0.1999351038180833	False	False										ACSM4	+
chr12	ENSG00000177675.4	7415800	0.006873720666184821	0.0263512925622117	False	False	7415833	AAAG	CTTT	0.07127715866535281	0.06740186733225466	0.29145066502027983	4.0	1.0574953111312935	2.472867546335416e-05	4.309008114820159	17.0	0.0036292976058583605	False	False										CD163L1	-
chr12	ENSG00000177675.4	7426356	0.00113789889147415	0.0228274333140565	False	False	7426385	ATT	AAT	0.029599596649656813	0.07085705987451914	0.6765899879410244	24.0	0.41773673226175034	2.472867546335416e-05	4.309008114820159	17.0	0.0036292976058583605	False	False										CD163L1	-
chr12	ENSG00000177675.4	7431356	0.0035911598371990102	0.0369622689636222	False	False	7431382	CTTTTT	AAAAAG						2.472867546335416e-05	4.309008114820159	17.0	0.0036292976058583605	False	False										CD163L1	-
chr12	ENSG00000177675.4	7434248	0.00118434124121556	0.0357134392205987	False	False	7434272	T	A						2.472867546335416e-05	4.309008114820159	17.0	0.0036292976058583605	False	False										CD163L1	-
chr12	ENSG00000177675.4	7448853	0.0522984357419847	0.0484264252770304	False	False	7448875	AAAT	ATTT	0.14917274928443186	0.06681766544062814	0.026591791716087068	4.0	2.2325345894789095	2.472867546335416e-05	4.309008114820159	17.0	0.0036292976058583605	False	False										CD163L1	-
chr12	ENSG00000177675.4	7449163	0.1273244478881	0.0612359536459206	False	False	7449223	AC	GT	0.2728910433091755	0.06854286437151516	9.634138195527026e-05	26.0	3.9813195116862197	2.472867546335416e-05	4.309008114820159	17.0	0.0036292976058583605	False	False										CD163L1	-
chr12	ENSG00000177675.4	7532867	0.006843952799276999	0.0243579957979058	False	False	7532898	GT	AC	0.01123807335739004	0.07018180843360274	0.8729394593384499	20.0	0.16012801049465836	2.472867546335416e-05	4.309008114820159	17.0	0.0036292976058583605	False	False										CD163L1	-
chr12	ENSG00000177675.4	7546687	0.00458971491237293	0.0299603346710248	False	False	7546720	A	T	-0.05820716402514752	0.07041497205024365	0.4094267173057402	22.0	0.8266305066998335	2.472867546335416e-05	4.309008114820159	17.0	0.0036292976058583605	False	False										CD163L1	-
chr12	ENSG00000177675.4	7549442	0.0108224014475967	0.0287021790129446	False	False	7549475	AG	CT	0.0824059924557394	0.0682858274948353	0.22885529025044254	10.0	1.2067803156075403	2.472867546335416e-05	4.309008114820159	17.0	0.0036292976058583605	False	False										CD163L1	-
chr12	ENSG00000177675.4	7560363	0.0211039256503248	0.0328883442392876	False	False	7560433	AC	GT	0.023224850516751244	0.07350163102873064	0.7523759018407071	38.0	0.31597734896077356	2.472867546335416e-05	4.309008114820159	17.0	0.0036292976058583605	False	False										CD163L1	-
chr12	ENSG00000177675.4	7560673	-0.00346881588762687	0.0236656850477129	False	False	7560699	AT	AT	-0.03196341361195931	0.07032380342156283	0.6499442948565816	21.0	0.4545177032071423	2.472867546335416e-05	4.309008114820159	17.0	0.0036292976058583605	False	False										CD163L1	-
chr12	ENSG00000177675.4	7600822	0.0487686086223159	0.0432852677139738	False	False	7600852	AG	CT	0.13744848677538193	0.06867943628677388	0.046659153248469455	15.0	2.0013048185407345	2.472867546335416e-05	4.309008114820159	17.0	0.0036292976058583605	False	False										CD163L1	-
chr12	ENSG00000177675.4	7601287	0.00880040934636452	0.0306915753855658	False	False	7601351	AG	CT	0.06764023881164567	0.06917872609899894	0.32932852163562965	15.0	0.9777606877994313	2.472867546335416e-05	4.309008114820159	17.0	0.0036292976058583605	False	False										CD163L1	-
chr12	ENSG00000177675.4	7610289	0.000822731708748351	0.0232287016707572	False	False	7610318	A	T	-0.005019155109517481	0.06772769303649595	0.9409925078472398	5.0	0.07410787056947066	2.472867546335416e-05	4.309008114820159	17.0	0.0036292976058583605	False	False										CD163L1	-
chr12	ENSG00000177675.4	7643731	-0.00934857652877846	0.041188741212412006	False	False	7643753	AAAC	GTTT						2.472867546335416e-05	4.309008114820159	17.0	0.0036292976058583605	False	False										CD163L1	-
chr12	ENSG00000177675.4	7663863	-0.00153343832730385	0.0211977766934945	False	False	7663880	AG	CT	-0.023521654870992198	0.06786564158404099	0.729234077162179	6.0	0.3465915052444366	2.472867546335416e-05	4.309008114820159	17.0	0.0036292976058583605	False	False										CD163L1	-
chr12	ENSG00000177675.4	7669216	-0.0280516230443469	0.0528615857135019	False	False	7669253	AAAAT	ATTTT	-0.15374106659154455	0.06818614872759274	0.02518229863241731	13.0	2.2547257685097923	2.472867546335416e-05	4.309008114820159	17.0	0.0036292976058583605	False	False										CD163L1	-
chr12	ENSG00000177675.4	7686627	0.0030305510294990397	0.038767855414943	False	False	7686644	AGGG	CCCT						2.472867546335416e-05	4.309008114820159	17.0	0.0036292976058583605	False	False										CD163L1	-
chr12	ENSG00000177675.4	7703126	0.004297978604645761	0.0233651384247402	False	False	7703137	A	T	0.02802175666599117	0.0710389984357487	0.6936689726872571	25.0	0.3944559647942599	2.472867546335416e-05	4.309008114820159	17.0	0.0036292976058583605	False	False										CD163L1	-
chr12	ENSG00000177675.4	7476752	0.000845445678582533	0.043902403409375	False	False	7476764	A	T						2.472867546335416e-05	4.309008114820159	17.0	0.0036292976058583605	False	False										CD163L1	-
chr12	ENSG00000177675.4	7521564	0.0266176873508461	0.0449077642540996	False	False	7521587	AG	CT	0.13953520953760307	0.06932906491265553	0.04546604031240923	19.0	2.0126509669991512	2.472867546335416e-05	4.309008114820159	17.0	0.0036292976058583605	False	False										CD163L1	-
chr12	ENSG00000139209.11	47065529	0.0260075603552994	0.0396334363503707	False	False	47065539	A	T						0.0008443056138529107	3.3869660809237265	16.0	0.06295192261133893	False	False										SLC38A4	-
chr12	ENSG00000139209.11	47074836	0.0120438829734005	0.0283696241948076	False	False	47074847	T	A	4.6736252761808365e-05	0.07432941454353854	0.9994990050389244	42.0	0.0006287719747130868	0.0008443056138529107	3.3869660809237265	16.0	0.06295192261133893	False	False										SLC38A4	-
chr12	ENSG00000139209.11	47102180	-0.0060667226658942894	0.0269806885814358	False	False	47102213	GT	AC	-0.05992190723716519	0.06937990928038107	0.3887643904722866	16.0	0.8636780857554339	0.0008443056138529107	3.3869660809237265	16.0	0.06295192261133893	False	False										SLC38A4	-
chr12	ENSG00000139209.11	47104310	0.0115744167772468	0.0292276021393336	False	False	47104345	AAAT	ATTT	0.07837586033647195	0.07194678388241915	0.27736109035941675	31.0	1.089358774737724	0.0008443056138529107	3.3869660809237265	16.0	0.06295192261133893	False	False										SLC38A4	-
chr12	ENSG00000139209.11	47107642	0.0189328472164387	0.0392595086675266	False	False	47107705	CT	AG	0.1187349823909912	0.06951872381288089	0.08916553252393279	19.0	1.7079568766334459	0.0008443056138529107	3.3869660809237265	16.0	0.06295192261133893	False	False										SLC38A4	-
chr12	ENSG00000139209.11	47144911	0.0220014337738081	0.0385482232519743	False	False	47144943	AAGG	CCTT	0.06589496103868961	0.07091244616254685	0.35389415765891263	25.0	0.9292439424194158	0.0008443056138529107	3.3869660809237265	16.0	0.06295192261133893	False	False										SLC38A4	-
chr12	ENSG00000139209.11	47161022	0.0849957811301914	0.0692715520806326	False	False	47161039	GT	AC	0.21061280641427735	0.06682527943007767	0.0018558023419362308	9.0	3.1516936137117257	0.0008443056138529107	3.3869660809237265	16.0	0.06295192261133893	False	False										SLC38A4	-
chr12	ENSG00000139209.11	47174387	0.02322104335647	0.0392802967639859	False	False	47174397	T	A	0.08710580035823108	0.06841923277078722	0.20437021981620812	11.0	1.2731186368319292	0.0008443056138529107	3.3869660809237265	16.0	0.06295192261133893	False	False										SLC38A4	-
chr12	ENSG00000139209.11	47176804	-0.0120042876962484	0.0355314879136206	False	False	47176842	GT	AC	-0.11262993190612106	0.07447624228830721	0.13223262721040105	45.0	1.5122934300325728	0.0008443056138529107	3.3869660809237265	16.0	0.06295192261133893	False	False										SLC38A4	-
chr12	ENSG00000139209.11	47201673	-0.0156288691486917	0.0344950473871561	False	False	47201683	C	G	-0.07766372236190634	0.07290636974837737	0.2881349897250815	36.0	1.0652529076670265	0.0008443056138529107	3.3869660809237265	16.0	0.06295192261133893	False	False										SLC38A4	-
chr12	ENSG00000139209.11	47227820	0.0008394650237294849	0.0219473466896059	False	False	47227855	T	A	0.007591397410517634	0.07273720075722308	0.9169884095858852	34.0	0.10436746714869667	0.0008443056138529107	3.3869660809237265	16.0	0.06295192261133893	False	False										SLC38A4	-
chr12	ENSG00000139209.11	47253820	-0.0022474484192189803	0.0228883273326585	False	False	47253843	GT	AC	0.0021362125064577926	0.06933736632040913	0.9754514324151632	15.0	0.030808965206239863	0.0008443056138529107	3.3869660809237265	16.0	0.06295192261133893	False	False										SLC38A4	-
chr12	ENSG00000139209.11	47254727	-0.00291626072291955	0.0344078195627758	False	False	47254743	AT	AT	-0.01351050066097694	0.0694984609141052	0.8460533423228327	16.0	0.1943999979751334	0.0008443056138529107	3.3869660809237265	16.0	0.06295192261133893	False	False										SLC38A4	-
chr12	ENSG00000139209.11	47260766	0.00162106209255244	0.0314227263317798	False	False	47260813	AT	AT	0.005531394641961047	0.07216767959041771	0.938984634970999	31.0	0.07664642501122476	0.0008443056138529107	3.3869660809237265	16.0	0.06295192261133893	False	False										SLC38A4	-
chr12	ENSG00000139209.11	47309812	-0.00322074317198188	0.0256275093489493	False	False	47309857	AC	GT	-0.00978835146563376	0.07018287821793591	0.8892176464318874	20.0	0.13946922261065453	0.0008443056138529107	3.3869660809237265	16.0	0.06295192261133893	False	False										SLC38A4	-
chr12	ENSG00000139209.11	47313026	0.00683597110404019	0.0372552883659696	False	False	47313044	AAAC	GTTT	0.010835189373412657	0.0674160285321754	0.8724604242330696	3.0	0.16072126479894	0.0008443056138529107	3.3869660809237265	16.0	0.06295192261133893	False	False										SLC38A4	-
chr12	ENSG00000139211.5	47400250	-0.00451968939750747	0.0228390022405365	False	False	47400274	AAAT	ATTT	0.004762404764412387	0.06804061013335197	0.9442635400710008	7.0	0.06999356347743807	0.0009669711350630988	3.345734429273886	9.0	0.04442977899526764	False	False										AMIGO2	-
chr12	ENSG00000139211.5	47417033	-0.0018180708939651	0.0269125542466519	False	False	47417073	AC	GT	-0.06288173859636034	0.0720259605596272	0.3837303642282511	31.0	0.8730426933258773	0.0009669711350630988	3.345734429273886	9.0	0.04442977899526764	False	False										AMIGO2	-
chr12	ENSG00000139211.5	47418266	0.00115375426717604	0.0216079450608152	False	False	47418278	AT	AT	0.007950554756209012	0.06819727842483021	0.9073003635458832	8.0	0.1165817014966724	0.0009669711350630988	3.345734429273886	9.0	0.04442977899526764	False	False										AMIGO2	-
chr12	ENSG00000139211.5	47438626	-0.00628722501529814	0.023297781685257004	False	False	47438640	T	A	-0.04451496055219647	0.06750675319801762	0.5103221672794879	4.0	0.6594149243353579	0.0009669711350630988	3.345734429273886	9.0	0.04442977899526764	False	False										AMIGO2	-
chr12	ENSG00000139211.5	47457598	8.67509569191374e-05	0.0239757810719043	False	False	47457610	A	T	-0.021628237170495845	0.0723405348399234	0.7652817908588816	32.0	0.2989781208883131	0.0009669711350630988	3.345734429273886	9.0	0.04442977899526764	False	False										AMIGO2	-
chr12	ENSG00000139211.5	47473125	-0.0153006824845104	0.0335909273618154	False	False	47473148	GTT	AAC	-0.08234059408375598	0.0668876975506732	0.2196151809291741	1.0	1.2310274848581217	0.0009669711350630988	3.345734429273886	9.0	0.04442977899526764	False	False										AMIGO2	-
chr12	ENSG00000139211.5	47513750	-0.115596224862114	0.058002416534146	True	False	47513774	AAT	ATT	-0.1466746795749094	0.06715023867945534	0.030013334545973807	6.0	2.184276369814075	0.0009669711350630988	3.345734429273886	9.0	0.04442977899526764	False	False										AMIGO2	-
chr12	ENSG00000139211.5	47548550	0.0766832651814635	0.0488277022918119	False	False	47548594	GT	AC	0.09156689141240586	0.06954961395965423	0.18945302226840768	18.0	1.3165693696808132	0.0009669711350630988	3.345734429273886	9.0	0.04442977899526764	False	False										AMIGO2	-
chr12	ENSG00000179715.8	47400250	0.000556719824288628	0.0224994126860382	False	False	47400274	AAAT	ATTT	0.02748418139306771	0.06801567833190951	0.6865492992895066	7.0	0.40408597057501555	0.008832044864796752	2.642391124338992	22.0	0.44733581946979756	False	False										PCED1B	+
chr12	ENSG00000179715.8	47417033	-0.00367395416142696	0.0314476415080772	False	False	47417073	AC	GT	-0.0828060937601479	0.07192093281703042	0.2510204278479973	31.0	1.1513489955811578	0.008832044864796752	2.642391124338992	22.0	0.44733581946979756	False	False										PCED1B	+
chr12	ENSG00000179715.8	47418266	0.004765783472390261	0.0235555586437035	False	False	47418278	AT	AT	-0.019268411392082883	0.06818677251260473	0.7777684991795697	8.0	0.28258283362100767	0.008832044864796752	2.642391124338992	22.0	0.44733581946979756	False	False										PCED1B	+
chr12	ENSG00000179715.8	47438626	-0.0134089682502844	0.0261131628354182	False	False	47438640	T	A	-0.0018367378826053386	0.06757362385626707	0.9783398955076824	4.0	0.027181284320524	0.008832044864796752	2.642391124338992	22.0	0.44733581946979756	False	False										PCED1B	+
chr12	ENSG00000179715.8	47457598	0.0024654722919208102	0.0268487535809188	False	False	47457610	A	T	0.0659765046254536	0.07219980641434684	0.3619716938264126	32.0	0.9138044532532623	0.008832044864796752	2.642391124338992	22.0	0.44733581946979756	False	False										PCED1B	+
chr12	ENSG00000179715.8	47473125	-0.0154714637546924	0.0287709560476391	False	False	47473148	GTT	AAC	-0.004869162146895322	0.06711480990346556	0.9422297423274396	1.0	0.07254974205989513	0.008832044864796752	2.642391124338992	22.0	0.44733581946979756	False	False										PCED1B	+
chr12	ENSG00000179715.8	47513750	-0.0309978680686065	0.0563354652878096	False	False	47513774	AAT	ATT	-0.13898440694578984	0.06722557578593742	0.03987948211971188	6.0	2.0674334926985227	0.008832044864796752	2.642391124338992	22.0	0.44733581946979756	False	False										PCED1B	+
chr12	ENSG00000179715.8	47548550	0.0934171007476493	0.0509699083758704	True	False	47548594	GT	AC	0.12426237397413085	0.06930170386158345	0.07443689715510397	18.0	1.7930637639490157	0.008832044864796752	2.642391124338992	22.0	0.44733581946979756	False	False										PCED1B	+
chr12	ENSG00000179715.8	47574774	0.007737796040374109	0.0372882272319082	False	False	47574796	T	A	0.00753494702571281	0.07070867077570185	0.9152422726589604	23.0	0.10656326788569896	0.008832044864796752	2.642391124338992	22.0	0.44733581946979756	False	False										PCED1B	+
chr12	ENSG00000179715.8	47576374	0.0769576874427967	0.05022791658567401	False	False	47576394	A	T	0.07474730292787751	0.06914355331430337	0.28092882751253345	15.0	1.0810451494747655	0.008832044864796752	2.642391124338992	22.0	0.44733581946979756	False	False										PCED1B	+
chr12	ENSG00000179715.8	47576798	0.0783919021021236	0.0511227536853662	False	False	47576808	T	A	0.07632173182143638	0.07177162230397142	0.28893062492100785	30.0	1.0633970554294294	0.008832044864796752	2.642391124338992	22.0	0.44733581946979756	False	False										PCED1B	+
chr12	ENSG00000179715.8	47595379	-0.0183892851577538	0.0448995117863203	False	False	47595399	T	A	-0.13232828012770614	0.06956901900496024	0.05857185423014066	20.0	1.90211507967751	0.008832044864796752	2.642391124338992	22.0	0.44733581946979756	False	False										PCED1B	+
chr12	ENSG00000179715.8	47602022	-0.0631608820290617	0.0524153286144091	False	False	47602040	GTTT	AAAC	-0.10425151486289536	0.06674989022661265	0.11975406459991013	1.0	1.561823015872633	0.008832044864796752	2.642391124338992	22.0	0.44733581946979756	False	False										PCED1B	+
chr12	ENSG00000179715.8	47650612	0.0142006532511461	0.0346485784112311	False	False	47650624	AT	AT	0.042975610413426894	0.06751130792850422	0.5250703628393215	4.0	0.636569068680152	0.008832044864796752	2.642391124338992	22.0	0.44733581946979756	False	False										PCED1B	+
chr12	ENSG00000179715.8	47650973	0.0307616431727006	0.0371056459322947	False	False	47650990	A	T	-0.01876445332474461	0.06802940184389446	0.7829434383849722	7.0	0.27582858023363166	0.008832044864796752	2.642391124338992	22.0	0.44733581946979756	False	False										PCED1B	+
chr12	ENSG00000179715.8	47652348	-0.0527569433339448	0.037054997658115	False	False	47652375	AAAC	GTTT	-0.014356406673093612	0.07070339078104514	0.8393014599562224	23.0	0.20305117639340178	0.008832044864796752	2.642391124338992	22.0	0.44733581946979756	False	False										PCED1B	+
chr12	ENSG00000179715.8	47654268	0.0041019389585269	0.0225337706650125	False	False	47654294	CTTT	AAAG	0.01694931476781574	0.06741030136845484	0.8017124486132334	3.0	0.2514350837147763	0.008832044864796752	2.642391124338992	22.0	0.44733581946979756	False	False										PCED1B	+
chr12	ENSG00000179715.8	47693501	0.0701136486713284	0.043591878230048994	False	False	47693572	AAG	CTT	0.16296719380861946	0.06697690962395067	0.015776167460942313	6.0	2.4331847307320826	0.008832044864796752	2.642391124338992	22.0	0.44733581946979756	False	False										PCED1B	+
chr12	ENSG00000179715.8	47698437	0.00762124450145955	0.0228226062134068	False	False	47698457	ATT	AAT	0.04934083588648817	0.06859662933554556	0.4727546891659348	11.0	0.7192895097678017	0.008832044864796752	2.642391124338992	22.0	0.44733581946979756	False	False										PCED1B	+
chr12	ENSG00000179715.8	47706837	-0.022565306114356	0.0305255179259947	False	False	47706859	GT	AC	-0.06466668841209397	0.0714615987754088	0.3666269638541317	28.0	0.9049152204854802	0.008832044864796752	2.642391124338992	22.0	0.44733581946979756	False	False										PCED1B	+
chr12	ENSG00000179715.8	47710170	0.01209618603471	0.0347064262008119	False	False	47710195	AAAT	ATTT	0.01413611241860752	0.0678776403302325	0.8352222766648455	6.0	0.20825874838656314	0.008832044864796752	2.642391124338992	22.0	0.44733581946979756	False	False										PCED1B	+
chr12	ENSG00000139218.13	46260712	0.0008881604921970641	0.0235531231533937	False	False	46260749	GTT	AAC	0.016522770307605232	0.06850951745202093	0.8096516282948677	10.0	0.2411748166110873	0.0024996725589352424	3.0590855460648556	13.0	0.12474859445432883	False	False										SCAF11	-
chr12	ENSG00000139218.13	46262804	-0.0902860056859689	0.053499908725899	False	False	46262820	T	A	-0.08018282351064826	0.06878436681515088	0.245052829910948	13.0	1.1657128970326829	0.0024996725589352424	3.0590855460648556	13.0	0.12474859445432883	False	False										SCAF11	-
chr12	ENSG00000139218.13	46286263	0.0739923119490111	0.0482757706470315	False	False	46286277	AT	AT	0.08963965402181917	0.0685656959131272	0.1925152337999481	12.0	1.3073542509565235	0.0024996725589352424	3.0590855460648556	13.0	0.12474859445432883	False	False										SCAF11	-
chr12	ENSG00000139218.13	46332272	-0.0746286635419133	0.0449887233349888	False	False	46332304	AAAC	GTTT	-0.11226008859389534	0.06714659463646286	0.09597894652095294	4.0	1.6718657022248204	0.0024996725589352424	3.0590855460648556	13.0	0.12474859445432883	False	False										SCAF11	-
chr12	ENSG00000139218.13	46340425	-0.0701353713716849	0.0452211512931665	False	False	46340435	A	T	-0.10953448151691504	0.06842861147940353	0.11093691828486887	12.0	1.6007117366378836	0.0024996725589352424	3.0590855460648556	13.0	0.12474859445432883	False	False										SCAF11	-
chr12	ENSG00000139218.13	46377526	0.0021215629644156697	0.0253201401171558	False	False	46377568	AC	GT	0.034673836254743004	0.07387767637119841	0.6393844885651747	40.0	0.46934118610504616	0.0024996725589352424	3.0590855460648556	13.0	0.12474859445432883	False	False										SCAF11	-
chr12	ENSG00000139218.13	46416923	0.0040373040874240795	0.0255760494345315	False	False	46416963	ATTT	AAAT	-0.02174874577435324	0.06915508512985105	0.7534608419808189	14.0	0.31449235777117585	0.0024996725589352424	3.0590855460648556	13.0	0.12474859445432883	False	False										SCAF11	-
chr12	ENSG00000139218.13	46419433	0.000916887042118228	0.0343822747845312	False	False	46419472	GT	AC	0.0393181783256302	0.07686359549709179	0.6096463896125344	54.0	0.5115318646148662	0.0024996725589352424	3.0590855460648556	13.0	0.12474859445432883	False	False										SCAF11	-
chr12	ENSG00000139218.13	46437524	-0.0274067845253393	0.0363360512970323	False	False	46437564	GT	AC	-0.009765509969798778	0.0725441656696848	0.893059023324861	33.0	0.13461468444290964	0.0024996725589352424	3.0590855460648556	13.0	0.12474859445432883	False	False										SCAF11	-
chr12	ENSG00000139218.13	46452915	0.07426978822088	0.0409394885902621	False	False	46452931	AAGC	CTTG	0.048892143473761626	0.06703533955406328	0.4665571348422087	1.0	0.7293487852676668	0.0024996725589352424	3.0590855460648556	13.0	0.12474859445432883	False	False										SCAF11	-
chr12	ENSG00000139218.13	46457873	-0.0140418299995715	0.031349649992454	False	False	46457891	T	A	-0.0828938288597387	0.07029180872488472	0.2396800923344691	22.0	1.179281489030636	0.0024996725589352424	3.0590855460648556	13.0	0.12474859445432883	False	False										SCAF11	-
chr12	ENSG00000139218.13	46458860	0.0680123008568254	0.0429923827040939	False	False	46458870	T	A	0.1181450457015406	0.07281002486867658	0.10635836932527462	37.0	1.6226480613711134	0.0024996725589352424	3.0590855460648556	13.0	0.12474859445432883	False	False										SCAF11	-
chr12	ENSG00000189079.11	46260712	-0.00861956349453514	0.0264748396968027	False	False	46260749	GTT	AAC	-0.05546975309671122	0.06841337713723171	0.418383980426492	10.0	0.8108027321242068	0.1471254509420594	1.4556703595704807	19.0	1.0	False	False										ARID2	+
chr12	ENSG00000189079.11	46262804	0.007206673370296709	0.0270735738634498	False	False	46262820	T	A	0.06977592241058099	0.06883836557133054	0.3119306832877105	13.0	1.0136196847712626	0.1471254509420594	1.4556703595704807	19.0	1.0	False	False										ARID2	+
chr12	ENSG00000189079.11	46286263	-0.0116316841083516	0.0321536172990458	False	False	46286277	AT	AT	-0.09466667657414272	0.0685336676644223	0.16864273531459406	12.0	1.3813163631878231	0.1471254509420594	1.4556703595704807	19.0	1.0	False	False										ARID2	+
chr12	ENSG00000189079.11	46332272	-0.0247840345496659	0.0393307864506899	False	False	46332304	AAAC	GTTT	0.004393554627531838	0.06757308563798199	0.9482179467239168	4.0	0.06501929852767113	0.1471254509420594	1.4556703595704807	19.0	1.0	False	False										ARID2	+
chr12	ENSG00000189079.11	46340425	-0.0250017654715113	0.0406143632159079	False	False	46340435	A	T	0.01861338498961595	0.06883091246940401	0.7871000313534866	12.0	0.27042188345083723	0.1471254509420594	1.4556703595704807	19.0	1.0	False	False										ARID2	+
chr12	ENSG00000189079.11	46377526	-0.0067647332445071	0.0257728040886889	False	False	46377568	AC	GT	-0.014354029391715546	0.07391451131363479	0.8462364741885352	40.0	0.1941977175606071	0.1471254509420594	1.4556703595704807	19.0	1.0	False	False										ARID2	+
chr12	ENSG00000189079.11	46027953	0.0129187524049492	0.0375130606662056	False	False	46028021	AC	GT	0.10474916356985446	0.07195939855556474	0.1471254509420594	32.0	1.4556703595704807	0.1471254509420594	1.4556703595704807	19.0	1.0	True	False	46076419.0	0.1257113576246793	0.30791287772407766	chr12:46076419						ARID2	+
chr12	ENSG00000189079.11	46031311	0.0108307649174149	0.0260642376143406	False	False	46031341	AAAC	GTTT	0.07471019556483058	0.06738488871285021	0.268772046612895	4.0	1.1087084506913112	0.1471254509420594	1.4556703595704807	19.0	1.0	False	False										ARID2	+
chr12	ENSG00000189079.11	46048947	-0.0019530934710137	0.0370711125620786	False	False	46048972	AC	GT	-0.09634824797510366	0.06968827703733252	0.1683113662243118	19.0	1.382560339718102	0.1471254509420594	1.4556703595704807	19.0	1.0	False	False										ARID2	+
chr12	ENSG00000189079.11	46055150	0.0218151231635794	0.0285762537096763	False	False	46055161	A	T	0.04434685151786623	0.07209778359834652	0.5392215457957916	31.0	0.615093131918181	0.1471254509420594	1.4556703595704807	19.0	1.0	False	False										ARID2	+
chr12	ENSG00000189079.11	46066844	0.0139656805611426	0.0269848702383135	False	False	46066859	T	A	0.07311307076184909	0.06770274139953843	0.2813797217413986	6.0	1.07991300278939	0.1471254509420594	1.4556703595704807	19.0	1.0	False	False										ARID2	+
chr12	ENSG00000189079.11	46077940	-0.00423867357322524	0.022822568046581	False	False	46077985	ATCT	AGAT	-0.04770991562082541	0.06719067768077014	0.47841085249869103	2.0	0.710067486556694	0.1471254509420594	1.4556703595704807	19.0	1.0	False	False										ARID2	+
chr12	ENSG00000189079.11	46091605	0.00323984112911967	0.0225721484212688	False	False	46091616	T	A	0.017381628803410962	0.0708774112962727	0.8065271152681965	24.0	0.24523509656348053	0.1471254509420594	1.4556703595704807	19.0	1.0	False	False										ARID2	+
chr12	ENSG00000189079.11	46093364	0.0147648516974797	0.0272660472153625	False	False	46093393	AAAC	GTTT	-0.004563455067104681	0.06757303422061305	0.9462184733480136	4.0	0.06753367108254858	0.1471254509420594	1.4556703595704807	19.0	1.0	False	False										ARID2	+
chr12	ENSG00000189079.11	46099689	-0.0597532266163803	0.0324224507915855	True	False	46099715	AAAAC	GTTTT	-0.057738729840077475	0.0677711736456647	0.3951722699903753	6.0	0.8519659131470715	0.1471254509420594	1.4556703595704807	19.0	1.0	False	False										ARID2	+
chr12	ENSG00000189079.11	46110615	0.00353355598193443	0.0363585409254617	False	False	46110631	A	T	0.090435957767602	0.07244123097152715	0.21342721956688585	34.0	1.2484044867093387	0.1471254509420594	1.4556703595704807	19.0	1.0	False	False										ARID2	+
chr12	ENSG00000189079.11	46165476	-0.0266167709177695	0.0504498957016016	False	False	46165493	AT	AT						0.1471254509420594	1.4556703595704807	19.0	1.0	False	False										ARID2	+
chr12	ENSG00000189079.11	46184988	0.0293965212812232	0.0360836316515618	False	False	46185017	GT	AC	0.06361418859933067	0.0703916985087695	0.3672271929163127	22.0	0.9037171988598275	0.1471254509420594	1.4556703595704807	19.0	1.0	False	False										ARID2	+
chr12	ENSG00000189079.11	46202505	0.0408571779425362	0.0355618458249865	False	False	46202561	GT	AC	0.04611479894939823	0.07228048281093205	0.52423917508782	32.0	0.6379979374241757	0.1471254509420594	1.4556703595704807	19.0	1.0	False	False										ARID2	+
chr12	ENSG00000189079.11	46209383	0.00294312643037941	0.0210842469237856	False	False	46209405	GT	AC	0.015114518178211744	0.06787666883454754	0.8239969833154798	6.0	0.22267619253758708	0.1471254509420594	1.4556703595704807	19.0	1.0	False	False										ARID2	+
chr12	ENSG00000139223.1	48827239	0.0100635831288667	0.055760151056580005	False	False	48827252	G	C										False	False										ANP32D	+
chr12	ENSG00000139223.1	48864467	0.0138815547845129	0.0581092654552616	False	False	48864481	T	A										False	False										ANP32D	+
chr12	ENSG00000139223.1	48876719	-0.0182896278111668	0.0620559473644717	False	False	48876729	T	A										False	False										ANP32D	+
chr12	ENSG00000139223.1	48879048	0.0523777709988896	0.085994514056115	True	False	48879093	GTTTT	AAAAC										False	False										ANP32D	+
chr12	ENSG00000139223.1	48883199	-0.0253171501888573	0.0673457124984709	False	False	48883225	CT	AG										False	False										ANP32D	+
chr12	ENSG00000139223.1	48898463	-0.0050109681121467	0.0525199513385911	False	False	48898485	GT	AC										False	False										ANP32D	+
chr12	ENSG00000139223.1	48930027	0.046220426302784	0.0821772238645086	False	False	48930047	AGGG	CCCT										False	False										ANP32D	+
chr12	ENSG00000139223.1	48936531	-0.038818979224378	0.0776075808769258	False	False	48936547	AT	AT										False	False										ANP32D	+
chr12	ENSG00000139223.1	48944996	0.014831513045015	0.0588885158198812	False	False	48945050	CCCTCT	AGAGGG										False	False										ANP32D	+
chr12	ENSG00000139223.1	48957738	0.00973769198566703	0.0548962883803391	False	False	48957761	AAAT	ATTT										False	False										ANP32D	+
chr12	ENSG00000167528.8	48827239	0.00297143220650481	0.025453677075427998	False	False	48827252	G	C	-0.02794314140505596	0.07121922902550179	0.6952209159280622	26.0	0.39235388795138787	3.34546262891887e-05	4.236021645235655	10.0	0.0029868838824205065	False	False										ZNF641	-
chr12	ENSG00000167528.8	48635458	0.198779179401608	0.0619678862454438	False	False	48635491	ATT	AAT	0.2457365987369611	0.06595500444471059	0.00024856222849319515	7.0	3.725821881233586	3.34546262891887e-05	4.236021645235655	10.0	0.0029868838824205065	False	False										ZNF641	-
chr12	ENSG00000167528.8	48641315	-1.46358253040987e-05	0.00521073965304575	False	False	48641351	AC	GT	-0.010730097755225942	0.07179168263724876	0.8813446919325806	29.0	0.14946157216349576	3.34546262891887e-05	4.236021645235655	10.0	0.0029868838824205065	False	False										ZNF641	-
chr12	ENSG00000167528.8	48644949	-0.0443508603423725	0.0589630627401955	False	False	48644976	A	T	-0.024268252636341768	0.07122606649104453	0.7336763254382812	26.0	0.3407215059306004	3.34546262891887e-05	4.236021645235655	10.0	0.0029868838824205065	False	False										ZNF641	-
chr12	ENSG00000167528.8	48664349	-0.204576628697481	0.0807504192782214	False	False	48664359	T	A						3.34546262891887e-05	4.236021645235655	10.0	0.0029868838824205065	False	False										ZNF641	-
chr12	ENSG00000167528.8	48667707	-0.10492986054708502	0.0649878759966742	False	False	48667730	T	A	-0.13660506144411325	0.0691882922983379	0.04967945341697433	18.0	1.9743956225292598	3.34546262891887e-05	4.236021645235655	10.0	0.0029868838824205065	False	False										ZNF641	-
chr12	ENSG00000167528.8	48670519	-0.19610185141116898	0.0597604923701966	False	False	48670545	GT	AC	-0.2571863004839717	0.0650045319284507	0.00010251007854858835	2.0	3.9564364645691463	3.34546262891887e-05	4.236021645235655	10.0	0.0029868838824205065	False	False										ZNF641	-
chr12	ENSG00000167528.8	48681713	0.0706447726276152	0.0665401531992634	False	False	48681725	A	T	0.04707529002932362	0.07384017288388968	0.5245768270382145	40.0	0.6375295207305023	3.34546262891887e-05	4.236021645235655	10.0	0.0029868838824205065	False	False										ZNF641	-
chr12	ENSG00000167528.8	48699583	0.0886434887219882	0.0608890964884053	False	False	48699620	GTTTT	AAAAC	0.1175605144184629	0.0669524772251885	0.08050048183445838	3.0	1.755879980707195	3.34546262891887e-05	4.236021645235655	10.0	0.0029868838824205065	False	False										ZNF641	-
chr12	ENSG00000167528.8	48700406	-0.06565503222622	0.0505258596266258	False	False	48700490	ATCT	AGAT	-0.09964614125900406	0.07395947249677398	0.17956547900784525	42.0	1.34730735489427	3.34546262891887e-05	4.236021645235655	10.0	0.0029868838824205065	False	False										ZNF641	-
chr12	ENSG00000177627.5	48827239	0.0338757583488912	0.0539333962664292	False	False	48827252	G	C										False	False										C12orf54	+
chr12	ENSG00000177627.5	48864467	0.082511372662415	0.0590621339306323	True	False	48864481	T	A										False	False										C12orf54	+
chr12	ENSG00000177627.5	48876719	0.0290655445380474	0.0580969931822578	False	False	48876729	T	A										False	False										C12orf54	+
chr12	ENSG00000177627.5	48879048	-0.0208319614202174	0.10023254757532099	False	False	48879093	GTTTT	AAAAC										False	False										C12orf54	+
chr12	ENSG00000177627.5	48883199	-0.0306766427688381	0.0381363700865241	False	False	48883225	CT	AG										False	False										C12orf54	+
chr12	ENSG00000177627.5	48898463	0.0504067212151243	0.0604110893497953	False	False	48898485	GT	AC										False	False										C12orf54	+
chr12	ENSG00000177627.5	48930027	-0.0027020479562906	0.146676705166955	False	False	48930047	AGGG	CCCT										False	False										C12orf54	+
chr12	ENSG00000177627.5	48936531	-0.00559792206145901	0.0934924016551489	False	False	48936547	AT	AT										False	False										C12orf54	+
chr12	ENSG00000177627.5	48944996	0.0265032414138788	0.0486758806882211	False	False	48945050	CCCTCT	AGAGGG										False	False										C12orf54	+
chr12	ENSG00000177627.5	48957738	0.00569269745767797	0.0382613932866119	False	False	48957761	AAAT	ATTT										False	False										C12orf54	+
chr12	ENSG00000197376.2	48827239	0.0390957067532556	0.0565704176518588	False	False	48827252	G	C										False	False										OR8S1	+
chr12	ENSG00000197376.2	48864467	-0.0390106090459846	0.0476813258649563	False	False	48864481	T	A										False	False										OR8S1	+
chr12	ENSG00000197376.2	48876719	0.024148404039465	0.0465371575779573	False	False	48876729	T	A										False	False										OR8S1	+
chr12	ENSG00000197376.2	48879048	-0.0109584524469274	0.039943854141618995	False	False	48879093	GTTTT	AAAAC										False	False										OR8S1	+
chr12	ENSG00000197376.2	48883199	-4.3339394133447406e-06	0.0381988381913231	False	False	48883225	CT	AG										False	False										OR8S1	+
chr12	ENSG00000197376.2	48898463	-0.0197859609406811	0.0539828983581688	False	False	48898485	GT	AC										False	False										OR8S1	+
chr12	ENSG00000197376.2	48930027	-0.0581839516681287	0.0555576544767267	False	False	48930047	AGGG	CCCT										False	False										OR8S1	+
chr12	ENSG00000197376.2	48936531	0.0698965179415374	0.0550715948652739	True	False	48936547	AT	AT										False	False										OR8S1	+
chr12	ENSG00000197376.2	48944996	0.00669172410183147	0.0395852933446659	False	False	48945050	CCCTCT	AGAGGG										False	False										OR8S1	+
chr12	ENSG00000197376.2	48957738	-0.0113555373049594	0.0408092447418962	False	False	48957761	AAAT	ATTT										False	False										OR8S1	+
chr12	ENSG00000269282.1	48827239	0.000463393255241777	0.0359171035877063	False	False	48827252	G	C										False	False										AC024257.1	+
chr12	ENSG00000269282.1	48662407	-0.050684418926098	0.0717577155433161	False	False	48662417	A	T										False	False										AC024257.1	+
chr12	ENSG00000269282.1	48664349	-0.0169520780349049	0.0474398641312605	False	False	48664359	T	A										False	False										AC024257.1	+
chr12	ENSG00000269282.1	48667707	0.0287302960534592	0.0587481360430468	False	False	48667730	T	A										False	False										AC024257.1	+
chr12	ENSG00000269282.1	48670519	0.0493414664926695	0.050690732623015995	True	False	48670545	GT	AC										False	False										AC024257.1	+
chr12	ENSG00000269282.1	48681713	-0.00892489335548822	0.043030195676591006	False	False	48681725	A	T										False	False										AC024257.1	+
chr12	ENSG00000269282.1	48699583	-0.00378534606693111	0.036216974753813996	False	False	48699620	GTTTT	AAAAC										False	False										AC024257.1	+
chr12	ENSG00000269282.1	48700406	-0.0034888235795668	0.0352893580014809	False	False	48700490	ATCT	AGAT										False	False										AC024257.1	+
chr12	ENSG00000149948.9	66424135	0.00543849944987628	0.0322279911144036	False	False	66424180	AC	GT	0.06653319807703993	0.07396068652597562	0.3695350496205713	41.0	0.8995751824676872	0.008486335005293215	2.6562173560730784	21.0	0.4229611981799799	False	False										HMGA2	+
chr12	ENSG00000149948.9	66452043	0.0227013971018453	0.0538701097618784	False	False	66452068	T	A						0.008486335005293215	2.6562173560730784	21.0	0.4229611981799799	False	False										HMGA2	+
chr12	ENSG00000149948.9	66455618	-0.00650661624939496	0.0283327357986015	False	False	66455634	AT	AT	-0.01866512790179066	0.07452261450207237	0.8025152726059855	43.0	0.2504626015405244	0.008486335005293215	2.6562173560730784	21.0	0.4229611981799799	False	False										HMGA2	+
chr12	ENSG00000149948.9	66140498	-0.0034435404672373197	0.0219052850921759	False	False	66140509	T	A	0.003011487627716288	0.06884252691160271	0.9651493703979716	12.0	0.043744582931756565	0.008486335005293215	2.6562173560730784	21.0	0.4229611981799799	False	False										HMGA2	+
chr12	ENSG00000149948.9	66141070	-0.00044992852803222595	0.0307618093967353	False	False	66141080	A	T	0.059598527772786986	0.06921427207645565	0.3901894518030224	15.0	0.8610728103439865	0.008486335005293215	2.6562173560730784	21.0	0.4229611981799799	False	False										HMGA2	+
chr12	ENSG00000149948.9	66142296	-0.0052530873746434795	0.025268045423357997	False	False	66142329	ATTT	AAAT	-0.06053309503084234	0.0687165944487575	0.3793691485783658	12.0	0.880909415206575	0.008486335005293215	2.6562173560730784	21.0	0.4229611981799799	False	False										HMGA2	+
chr12	ENSG00000149948.9	66143975	-0.0015145361082468801	0.0239310000085797	False	False	66143986	T	A	-0.022142569821711026	0.07196392686587468	0.7586501301473212	30.0	0.30768984942942357	0.008486335005293215	2.6562173560730784	21.0	0.4229611981799799	False	False										HMGA2	+
chr12	ENSG00000149948.9	66149313	0.00664204643296106	0.0234149587390554	False	False	66149323	A	T	0.010334036115721687	0.06933382207235755	0.8816605233990409	15.0	0.14904754716878252	0.008486335005293215	2.6562173560730784	21.0	0.4229611981799799	False	False										HMGA2	+
chr12	ENSG00000149948.9	66155593	0.000446638889341966	0.0227588451616147	False	False	66155629	GTTT	AAAC	0.030922816565626062	0.06769615668815332	0.648277985531059	5.0	0.4567883625664895	0.008486335005293215	2.6562173560730784	21.0	0.4229611981799799	False	False										HMGA2	+
chr12	ENSG00000149948.9	66165180	-0.0111922213178478	0.0535772925316024	False	False	66165196	GT	AC						0.008486335005293215	2.6562173560730784	21.0	0.4229611981799799	False	False										HMGA2	+
chr12	ENSG00000149948.9	66173052	-0.000660836341734622	0.0265785156225686	False	False	66173124	AC	GT	0.038162160626414636	0.07975055256068471	0.6329465032823485	66.0	0.47851907480359895	0.008486335005293215	2.6562173560730784	21.0	0.4229611981799799	False	False										HMGA2	+
chr12	ENSG00000149948.9	66184401	0.00934592691792112	0.0333282156378849	False	False	66184422	GTTT	AAAC	0.09541285733387644	0.06680940979522591	0.1546582982937604	1.0	1.4281350131114987	0.008486335005293215	2.6562173560730784	21.0	0.4229611981799799	False	False										HMGA2	+
chr12	ENSG00000149948.9	66209453	0.00338465288288463	0.0258620805825142	False	False	66209491	AC	GT	0.0045883676740661105	0.07053381909573088	0.9481972317721628	22.0	0.06505202373684917	0.008486335005293215	2.6562173560730784	21.0	0.4229611981799799	False	False										HMGA2	+
chr12	ENSG00000149948.9	66214183	-0.0283284816292157	0.0484351045737726	False	False	66214209	GT	AC	-0.14351187795974307	0.06829224110166494	0.03679503335629148	13.0	2.1014375226916413	0.008486335005293215	2.6562173560730784	21.0	0.4229611981799799	False	False										HMGA2	+
chr12	ENSG00000149948.9	66237446	0.0105501762340203	0.025843400843102996	False	False	66237496	AC	GT	0.0674875042950435	0.07090488139669181	0.3423571466482882	25.0	0.9518033591717177	0.008486335005293215	2.6562173560730784	21.0	0.4229611981799799	False	False										HMGA2	+
chr12	ENSG00000149948.9	66256057	0.0044914117735131796	0.0240224095552188	False	False	66256087	AC	GT	0.0022474637857274157	0.07312705772621171	0.975514705685602	36.0	0.030733682656041462	0.008486335005293215	2.6562173560730784	21.0	0.4229611981799799	False	False										HMGA2	+
chr12	ENSG00000149948.9	66298963	0.010882444054823	0.0311286732512231	False	False	66298986	AC	GT	0.09843166503277648	0.06900080849996212	0.15521491847006652	15.0	1.4265291548407075	0.008486335005293215	2.6562173560730784	21.0	0.4229611981799799	False	False										HMGA2	+
chr12	ENSG00000149948.9	66325332	-0.0145166011506592	0.0342858766525613	False	False	66325377	GT	AC	-0.0542490713138	0.07421995972334368	0.4657713415926187	42.0	0.7309229419689051	0.008486335005293215	2.6562173560730784	21.0	0.4229611981799799	False	False										HMGA2	+
chr12	ENSG00000149948.9	66367049	0.00211107505168434	0.0322379692354651	False	False	66367110	GT	AC	-0.058434154352337585	0.07261500455690688	0.4219970891914573	34.0	0.8047118458354423	0.008486335005293215	2.6562173560730784	21.0	0.4229611981799799	False	False										HMGA2	+
chr12	ENSG00000149948.9	66404137	0.00212045121787195	0.0217029117642418	False	False	66404172	AAAC	GTTT	0.014201631855621203	0.06772171584190505	0.8340932000012522	5.0	0.20970572997256332	0.008486335005293215	2.6562173560730784	21.0	0.4229611981799799	False	False										HMGA2	+
chr12	ENSG00000149948.9	66410674	-0.010452365271161	0.0306366588355926	False	False	66410684	A	T	-0.08039542864506839	0.07348234685419988	0.2753509027602011	39.0	1.0940781301471647	0.008486335005293215	2.6562173560730784	21.0	0.4229611981799799	False	False										HMGA2	+
chr12	ENSG00000149948.9	66415853	-0.00622302388173129	0.0250725090412473	False	False	66415863	T	A	-0.03593258263022018	0.06929274748046821	0.6046174648639	15.0	0.5185619554246802	0.008486335005293215	2.6562173560730784	21.0	0.4229611981799799	False	False										HMGA2	+
chr12	ENSG00000139263.7	59205543	0.0015270327203226	0.0319243510048662	False	False	59205553	A	T	-0.012750970993303776	0.06933188759991303	0.8542616032333683	15.0	0.18391207040091853	0.1745320489105313	1.362186539985604	11.0	1.0	False	False										LRIG3	-
chr12	ENSG00000139263.7	59214280	0.00688565544949644	0.0406360825463764	False	False	59214293	AT	AT	0.016631833216851622	0.06803197036183878	0.8070982512502183	7.0	0.24447084405159208	0.1745320489105313	1.362186539985604	11.0	1.0	False	False										LRIG3	-
chr12	ENSG00000139263.7	59259637	0.016644693749088998	0.0304324255936257	False	False	59259647	A	T	0.007881493371912667	0.07254537172158032	0.9136008863843826	33.0	0.10864226324679693	0.1745320489105313	1.362186539985604	11.0	1.0	False	False										LRIG3	-
chr12	ENSG00000139263.7	59318618	0.0014794750553722199	0.0353884538694356	False	False	59318650	AC	GT	-0.004795135861982039	0.07070986517707645	0.9460012540536028	23.0	0.06781424133639252	0.1745320489105313	1.362186539985604	11.0	1.0	False	False										LRIG3	-
chr12	ENSG00000139263.7	59324868	0.0180094328879941	0.0288258434238962	True	False	59324901	GT	AC	0.08783821759945575	0.06793582633732106	0.197412972979332	8.0	1.2929586984533543	0.1745320489105313	1.362186539985604	11.0	1.0	False	False										LRIG3	-
chr12	ENSG00000139263.7	59328134	0.0138842440823735	0.0297965668023662	False	False	59328171	GT	AC	0.05919393809000345	0.06989123474782423	0.3980190048875458	19.0	0.8469436590093468	0.1745320489105313	1.362186539985604	11.0	1.0	False	False										LRIG3	-
chr12	ENSG00000139263.7	59334070	-0.0100122676456057	0.0301464569877002	False	False	59334103	GT	AC	-0.09145373221820474	0.0671374511006189	0.1745320489105313	3.0	1.362186539985604	0.1745320489105313	1.362186539985604	11.0	1.0	True	False	59332699.0	0.9327746698635808	0.9633605602603296	chr12:59332699						LRIG3	-
chr12	ENSG00000139263.7	59370332	-0.0109953618565353	0.0417583072501731	False	False	59370421	ATCT	AGAT	-0.02973775234904945	0.07492001975459794	0.6918970514898419	45.0	0.3969266485307407	0.1745320489105313	1.362186539985604	11.0	1.0	False	False										LRIG3	-
chr12	ENSG00000139263.7	59371226	-0.00342618041080188	0.022775675652772998	False	False	59371266	AC	GT	-0.004554566268928346	0.07474273402873317	0.9514777036631049	44.0	0.06093657568342958	0.1745320489105313	1.362186539985604	11.0	1.0	False	False										LRIG3	-
chr12	ENSG00000139263.7	59372266	-0.00820051504649982	0.0260870478685742	False	False	59372276	T	A	-0.08155953606505541	0.0686134872015454	0.2359013898006544	12.0	1.1886808175990566	0.1745320489105313	1.362186539985604	11.0	1.0	False	False										LRIG3	-
chr12	ENSG00000139263.7	59396518	-0.0203202265958927	0.032671191488668004	False	False	59396528	T	A	-0.07210761453038532	0.06983174779168043	0.3030180727288467	19.0	1.0325907171261728	0.1745320489105313	1.362186539985604	11.0	1.0	False	False										LRIG3	-
chr12	ENSG00000258231.1	59205543	0.0222660379344543	0.0385097817938146	False	False	59205553	A	T	0.09282503643212353	0.06903815530237392	0.18023602840079828	15.0	1.3445468817289168	0.02889058656196355	2.199537577188037	25.0	1.0	False	False										RP11-362K2.2	+
chr12	ENSG00000258231.1	59214280	-0.0416938646794996	0.0486745552978056	True	False	59214293	AT	AT	-0.1262142707156235	0.06749725501509524	0.06284821452698659	7.0	1.8699170905157054	0.02889058656196355	2.199537577188037	25.0	1.0	False	False										RP11-362K2.2	+
chr12	ENSG00000258231.1	59259637	0.0078416616055354	0.0309199785048503	False	False	59259647	A	T	0.04591714217196702	0.07247110553269022	0.5271088208658299	33.0	0.63359240671794	0.02889058656196355	2.199537577188037	25.0	1.0	False	False										RP11-362K2.2	+
chr12	ENSG00000258231.1	58838435	-0.0191263299362616	0.0366084516114487	False	False	58838497	GT	AC	-0.08152777153969742	0.070830328723005	0.2511083508273105	25.0	1.151029128475836	0.02889058656196355	2.199537577188037	25.0	1.0	False	False										RP11-362K2.2	+
chr12	ENSG00000258231.1	58840224	0.00997971966150599	0.0306842004920569	False	False	58840257	GT	AC	0.027763335635471745	0.07033263249752307	0.6934488190176717	21.0	0.3947433026404848	0.02889058656196355	2.199537577188037	25.0	1.0	False	False										RP11-362K2.2	+
chr12	ENSG00000258231.1	58849513	0.029612337465586003	0.045608315723695995	False	False	58849540	GT	AC	0.12850270857203375	0.06859795684772645	0.0624265834740014	14.0	1.8732731188668448	0.02889058656196355	2.199537577188037	25.0	1.0	False	False										RP11-362K2.2	+
chr12	ENSG00000258231.1	58852416	0.000277300735221194	0.0306434564611527	False	False	58852451	AAAC	GTTT	-0.03616271313257237	0.06768424593367045	0.5936884418812696	5.0	0.5342855288365226	0.02889058656196355	2.199537577188037	25.0	1.0	False	False										RP11-362K2.2	+
chr12	ENSG00000258231.1	58862881	-0.0111382848514965	0.0392807711241397	False	False	58862905	AC	GT	-0.09350804284988412	0.07526168617079199	0.2157369862949665	48.0	1.2424388504621797	0.02889058656196355	2.199537577188037	25.0	1.0	False	False										RP11-362K2.2	+
chr12	ENSG00000258231.1	58865147	0.0066016533763479	0.0304859939653519	False	False	58865158	T	A	0.054271208806170514	0.07187549092942377	0.4511258965598464	30.0	0.7550725303491935	0.02889058656196355	2.199537577188037	25.0	1.0	False	False										RP11-362K2.2	+
chr12	ENSG00000258231.1	58873733	0.0187926447736909	0.0356270140988159	False	False	58873743	T	A	0.033563633566791526	0.06800304604090641	0.6221178996066823	7.0	0.49356073765580627	0.02889058656196355	2.199537577188037	25.0	1.0	False	False										RP11-362K2.2	+
chr12	ENSG00000258231.1	58883232	-0.00916579301169835	0.049803489490117	False	False	58883243	A	T						0.02889058656196355	2.199537577188037	25.0	1.0	False	False										RP11-362K2.2	+
chr12	ENSG00000258231.1	58897426	0.000405363426190437	0.0301381165568898	False	False	58897462	AC	GT	0.026191377707027636	0.06833514208382037	0.7018938903481675	9.0	0.38327830905657745	0.02889058656196355	2.199537577188037	25.0	1.0	False	False										RP11-362K2.2	+
chr12	ENSG00000258231.1	58902024	0.0228474746798629	0.0410901621702027	False	False	58902061	GT	AC	0.10531994743092801	0.06845996196183468	0.12544502025882426	12.0	1.5384166805357293	0.02889058656196355	2.199537577188037	25.0	1.0	False	False										RP11-362K2.2	+
chr12	ENSG00000258231.1	58904363	-0.00808503779255238	0.0297242867898825	False	False	58904397	AT	AT	-0.04410039943770798	0.06735439361957811	0.5133116267886577	3.0	0.6547516363489193	0.02889058656196355	2.199537577188037	25.0	1.0	False	False										RP11-362K2.2	+
chr12	ENSG00000258231.1	58913167	-0.00234130798681132	0.0432703115969717	False	False	58913199	AC	GT	0.0321293421271553	0.07643243032704572	0.6747482769216779	52.0	0.42036269146064675	0.02889058656196355	2.199537577188037	25.0	1.0	False	False										RP11-362K2.2	+
chr12	ENSG00000258231.1	58942530	0.00154013717851269	0.026646466046602996	False	False	58942557	AG	CT	0.009711429589507405	0.06803817311352886	0.8866325190060067	7.0	0.14273501396492322	0.02889058656196355	2.199537577188037	25.0	1.0	False	False										RP11-362K2.2	+
chr12	ENSG00000258231.1	58944466	0.00215443146450127	0.0298373587536361	False	False	58944491	ATTT	AAAT	0.04334209956905776	0.06766490093372858	0.522494075875915	5.0	0.6405403535801713	0.02889058656196355	2.199537577188037	25.0	1.0	False	False										RP11-362K2.2	+
chr12	ENSG00000258231.1	58957532	0.0478713679259131	0.0560233523359383	False	False	58957594	CT	AG	0.14019313312079118	0.06865275939275359	0.04240746746755986	15.0	2.0420611547274357	0.02889058656196355	2.199537577188037	25.0	1.0	False	False										RP11-362K2.2	+
chr12	ENSG00000258231.1	58966595	-0.007613264702839529	0.032243216737113	False	False	58966612	A	T	-0.059758684337654175	0.07241797173158755	0.4102978036832782	33.0	0.8251913566310005	0.02889058656196355	2.199537577188037	25.0	1.0	False	False										RP11-362K2.2	+
chr12	ENSG00000258231.1	58976387	0.0229296569472778	0.0580709543966383	False	False	58976434	ATATG	ATATC	-0.017180580476004622	0.0674100352542189	0.7990640614172979	3.0	0.2548668074599377	0.02889058656196355	2.199537577188037	25.0	1.0	False	False										RP11-362K2.2	+
chr12	ENSG00000258231.1	58999526	-0.00105273160695949	0.0366851168166279	False	False	58999605	CCTT	AAGG	-0.052447742423728835	0.0763666607056847	0.4931463267980923	52.0	0.6867884746965851	0.02889058656196355	2.199537577188037	25.0	1.0	False	False										RP11-362K2.2	+
chr12	ENSG00000258231.1	59031642	-0.0026782918063973397	0.0292266026181556	False	False	59031687	AC	GT	-0.021435190911797644	0.0749359476520371	0.7751748758793795	45.0	0.28604683844569945	0.02889058656196355	2.199537577188037	25.0	1.0	False	False										RP11-362K2.2	+
chr12	ENSG00000258231.1	59123794	0.0387585936587293	0.0559145460795305	False	False	59123812	AC	GT	0.12191185230232045	0.06865549181461933	0.07723678500317238	14.0	1.7757043039106282	0.02889058656196355	2.199537577188037	25.0	1.0	False	False										RP11-362K2.2	+
chr12	ENSG00000258231.1	59140546	-0.0243099408772083	0.0411851223377425	False	False	59140588	AC	GT	-0.1045108541052429	0.07234095788116886	0.15019849620366965	34.0	1.4446982341168062	0.02889058656196355	2.199537577188037	25.0	1.0	False	False										RP11-362K2.2	+
chr12	ENSG00000258231.1	59153110	0.0224122151802239	0.0388677712420485	False	False	59153145	AC	GT	0.08074535425412067	0.07288846463484835	0.2693739329453706	36.0	1.1077933203646588	0.02889058656196355	2.199537577188037	25.0	1.0	False	False										RP11-362K2.2	+
chr12	ENSG00000139289.9	76319468	0.00128258046720085	0.0228332113962902	False	False	76319496	AC	GT	-0.013142206717873806	0.07088199842354541	0.8530965769525501	24.0	0.18540965280556	0.03593941402756192	2.111514639515857	19.0	1.0	False	False										PHLDA1	-
chr12	ENSG00000139289.9	76323938	-0.0180716078177975	0.0356993392987353	False	False	76323972	GTTT	AAAC	-0.1118993004466676	0.06730318048565129	0.09782654590272864	5.0	1.6626153420866046	0.03593941402756192	2.111514639515857	19.0	1.0	False	False										PHLDA1	-
chr12	ENSG00000139289.9	76354625	0.0126411920392579	0.0324066281604128	False	False	76354649	GTTTT	AAAAC	0.1066439520430098	0.07232448440835673	0.1420052052389455	34.0	1.4745207368624895	0.03593941402756192	2.111514639515857	19.0	1.0	False	False										PHLDA1	-
chr12	ENSG00000139289.9	76357011	-0.0020282138886175104	0.0220698700575591	False	False	76357068	AC	GT	-0.01046517683079295	0.07018239713317798	0.8816117223854604	20.0	0.14911398382324062	0.03593941402756192	2.111514639515857	19.0	1.0	False	False										PHLDA1	-
chr12	ENSG00000139289.9	76367472	0.0149348801564098	0.0366533678340925	False	False	76367483	T	A	0.024959172990294508	0.07369801187822089	0.7352458550295328	39.0	0.33866819951041854	0.03593941402756192	2.111514639515857	19.0	1.0	False	False										PHLDA1	-
chr12	ENSG00000139289.9	76376723	0.0069700234145954705	0.0230697482246754	False	False	76376738	T	A	0.030994845830372836	0.06738759393281768	0.646007170000579	3.0	0.4599488425313607	0.03593941402756192	2.111514639515857	19.0	1.0	False	False										PHLDA1	-
chr12	ENSG00000139289.9	76378544	0.00152104401187823	0.024813016580472	False	False	76378573	GT	AC	-0.029667477643859963	0.06897618087048148	0.6675552759713095	13.0	0.43011192080302946	0.03593941402756192	2.111514639515857	19.0	1.0	False	False										PHLDA1	-
chr12	ENSG00000139289.9	76400812	0.00836561150232764	0.0238441451207556	False	False	76400834	ATTG	AATC	0.01962086859445027	0.06740700737499568	0.7712639555517118	3.0	0.2910805472388994	0.03593941402756192	2.111514639515857	19.0	1.0	False	False										PHLDA1	-
chr12	ENSG00000139289.9	76408928	-0.0018639263567280602	0.0251177679844782	False	False	76408979	A	T	-0.05084157251664246	0.07133619506997428	0.4768767097579954	27.0	0.7127037328914378	0.03593941402756192	2.111514639515857	19.0	1.0	False	False										PHLDA1	-
chr12	ENSG00000139289.9	76445105	0.004782761704091021	0.0233152394167587	False	False	76445121	A	T	0.0152588514850627	0.07371239525622238	0.8362346770238814	39.0	0.20700523205118118	0.03593941402756192	2.111514639515857	19.0	1.0	False	False										PHLDA1	-
chr12	ENSG00000139289.9	76472763	0.0169772155587635	0.0329620234519937	False	False	76472793	AC	GT	0.10024342087557206	0.0684960737301855	0.14482104080294622	12.0	1.4634914881463612	0.03593941402756192	2.111514639515857	19.0	1.0	False	False										PHLDA1	-
chr12	ENSG00000139289.9	76484214	0.000812327617927334	0.0208860259169687	False	False	76484228	A	T	-0.002327335875915021	0.06835840757032087	0.9728721390548208	9.0	0.03404608092312377	0.03593941402756192	2.111514639515857	19.0	1.0	False	False										PHLDA1	-
chr12	ENSG00000139289.9	76493697	0.0006378168321121361	0.0252522750028816	False	False	76493734	AAAT	ATTT	0.004105452754373429	0.0686797031776781	0.9523897157192815	11.0	0.05977679815756339	0.03593941402756192	2.111514639515857	19.0	1.0	False	False										PHLDA1	-
chr12	ENSG00000139289.9	76497104	-0.000763907190034138	0.0301923880599275	False	False	76497139	GT	AC	-0.060363298338529665	0.07148090195769506	0.3994430600379956	28.0	0.8444674967063903	0.03593941402756192	2.111514639515857	19.0	1.0	False	False										PHLDA1	-
chr12	ENSG00000139289.9	76503182	-0.00026597033398790496	0.0179352883383657	False	False	76503213	AATC	ATTG	0.005966068981446807	0.06741878636285656	0.929565604492792	3.0	0.08849267842551568	0.03593941402756192	2.111514639515857	19.0	1.0	False	False										PHLDA1	-
chr12	ENSG00000139289.9	76510047	0.00574219540518409	0.0292302325617451	False	False	76510059	AG	CT	0.047812067448460144	0.06719034911732613	0.4774683375097445	2.0	0.7115912936390894	0.03593941402756192	2.111514639515857	19.0	1.0	False	False										PHLDA1	-
chr12	ENSG00000139289.9	76516402	-0.0100638070376089	0.0265609445441176	False	False	76516415	AT	AT	-0.052684712659532514	0.06991676848196507	0.4519974558515886	19.0	0.7535347214041	0.03593941402756192	2.111514639515857	19.0	1.0	False	False										PHLDA1	-
chr12	ENSG00000139289.9	76518132	-0.00409215395459928	0.0360812616410032	False	False	76518194	CCTT	AAGG						0.03593941402756192	2.111514639515857	19.0	1.0	False	False										PHLDA1	-
chr12	ENSG00000139289.9	76524914	-0.010121512364938	0.0385199442792889	False	False	76524930	GTT	AAC	-0.10822376622890484	0.06702399897266212	0.10780856952162816	3.0	1.614701717112513	0.03593941402756192	2.111514639515857	19.0	1.0	False	False										PHLDA1	-
chr12	ENSG00000187109.9	76354625	0.008450970760429121	0.0324774652843068	False	False	76354649	GTTTT	AAAAC	0.0939266538555093	0.0724177250254371	0.19620818368326567	34.0	1.2970119376508593	0.017009086944143083	2.4047179265157514	22.0	0.6966614268449647	False	False										NAP1L1	-
chr12	ENSG00000187109.9	76357011	0.00276029186873245	0.0250497684877639	False	False	76357068	AC	GT	-0.004586590951337937	0.07018550238294252	0.9479600021881986	20.0	0.065349549345858	0.017009086944143083	2.4047179265157514	22.0	0.6966614268449647	False	False										NAP1L1	-
chr12	ENSG00000187109.9	76367472	-0.000819564741127674	0.0366547141817812	False	False	76367483	T	A	-0.013923268015937192	0.07371383205282242	0.8503929229311628	39.0	0.18888270529688309	0.017009086944143083	2.4047179265157514	22.0	0.6966614268449647	False	False										NAP1L1	-
chr12	ENSG00000187109.9	76376723	-0.0122847945916433	0.0274669689241136	False	False	76376738	T	A	-0.048146152004756866	0.0673417993943494	0.4753967184283032	3.0	0.7149519679867179	0.017009086944143083	2.4047179265157514	22.0	0.6966614268449647	False	False										NAP1L1	-
chr12	ENSG00000187109.9	76378544	0.0114473942364792	0.0255715790212756	False	False	76378573	GT	AC	0.04055839373449282	0.06894977525767701	0.5570093479443343	13.0	0.5882309780259504	0.017009086944143083	2.4047179265157514	22.0	0.6966614268449647	False	False										NAP1L1	-
chr12	ENSG00000187109.9	76400812	0.0107343080456385	0.028834652013879	False	False	76400834	ATTG	AATC	0.07264763056526552	0.06724184038951735	0.2811500496079989	3.0	1.080393251351147	0.017009086944143083	2.4047179265157514	22.0	0.6966614268449647	False	False										NAP1L1	-
chr12	ENSG00000187109.9	76408928	-0.000402212881802959	0.0392286743859051	False	False	76408979	A	T	-0.10414738335487596	0.07104013390475697	0.144240995272861	27.0	1.4660358536838578	0.017009086944143083	2.4047179265157514	22.0	0.6966614268449647	False	False										NAP1L1	-
chr12	ENSG00000187109.9	76445105	0.0149697219295937	0.0303751764401064	False	False	76445121	A	T	0.08970990895037728	0.07342373047547647	0.2233421763500452	39.0	1.2218108283171527	0.017009086944143083	2.4047179265157514	22.0	0.6966614268449647	False	False										NAP1L1	-
chr12	ENSG00000187109.9	76472763	-0.00272369363584318	0.0266540572447412	False	False	76472793	AC	GT	0.011453960296484631	0.06883832307762831	0.8680099286516316	12.0	0.16638929864064397	0.017009086944143083	2.4047179265157514	22.0	0.6966614268449647	False	False										NAP1L1	-
chr12	ENSG00000187109.9	76484214	0.0278741478056341	0.0447093899410479	False	False	76484228	A	T	0.13289609057020574	0.06775225033718857	0.051117429059003135	9.0	1.961500760621383	0.017009086944143083	2.4047179265157514	22.0	0.6966614268449647	False	False										NAP1L1	-
chr12	ENSG00000187109.9	76493697	0.00237347086827225	0.0235923882613988	False	False	76493734	AAAT	ATTT	0.043919500216329004	0.06861401053022087	0.5228018688689751	11.0	0.6400952207419033	0.017009086944143083	2.4047179265157514	22.0	0.6966614268449647	False	False										NAP1L1	-
chr12	ENSG00000187109.9	76497104	-0.00182661907383448	0.023611726021956	False	False	76497139	GT	AC	-0.03062190658527156	0.0715779044418928	0.6692598831877985	28.0	0.42781228123450493	0.017009086944143083	2.4047179265157514	22.0	0.6966614268449647	False	False										NAP1L1	-
chr12	ENSG00000187109.9	76503182	0.0350239179400233	0.040134543718632	True	False	76503213	AATC	ATTG	0.09901471918505682	0.06708868233318642	0.14140642463753889	3.0	1.4758781323698424	0.017009086944143083	2.4047179265157514	22.0	0.6966614268449647	False	False										NAP1L1	-
chr12	ENSG00000187109.9	76516402	0.0259166756502649	0.034153783077937004	False	False	76516415	AT	AT	0.03933780533282368	0.06995981118987901	0.5745347763957073	19.0	0.5622914736870335	0.017009086944143083	2.4047179265157514	22.0	0.6966614268449647	False	False										NAP1L1	-
chr12	ENSG00000187109.9	76518132	0.004870940947940021	0.0363763742020894	False	False	76518194	CCTT	AAGG						0.017009086944143083	2.4047179265157514	22.0	0.6966614268449647	False	False										NAP1L1	-
chr12	ENSG00000187109.9	76524914	-0.0031608089413853	0.0274143268800464	False	False	76524930	GTT	AAC	-0.04851723544287241	0.06734058879595779	0.4719971774641012	3.0	0.7204753672392114	0.017009086944143083	2.4047179265157514	22.0	0.6966614268449647	False	False										NAP1L1	-
chr12	ENSG00000187109.9	76536522	0.00191015288210227	0.0232218997658624	False	False	76536542	A	T	0.02573050294592788	0.07329928123934852	0.7259605028118273	37.0	0.3510334959753361	0.017009086944143083	2.4047179265157514	22.0	0.6966614268449647	False	False										NAP1L1	-
chr12	ENSG00000187109.9	76538152	0.0051098312074101	0.0235803160419597	False	False	76538196	GT	AC	-0.0031616005353786486	0.07161112949893397	0.9648303571897572	28.0	0.04414956945240912	0.017009086944143083	2.4047179265157514	22.0	0.6966614268449647	False	False										NAP1L1	-
chr12	ENSG00000187109.9	76541228	0.007009986045862279	0.0276720956314324	False	False	76541262	CT	AG	0.07519826415659021	0.06897559450043336	0.2768735669902121	14.0	1.0902155276982464	0.017009086944143083	2.4047179265157514	22.0	0.6966614268449647	False	False										NAP1L1	-
chr12	ENSG00000187109.9	76545360	-0.008012459529020459	0.0267188456578776	False	False	76545372	A	T	-0.07733101014212951	0.07310398819969448	0.2915084679219349	37.0	1.0578220429080871	0.017009086944143083	2.4047179265157514	22.0	0.6966614268449647	False	False										NAP1L1	-
chr12	ENSG00000187109.9	76551638	0.0010262267915972301	0.0214105730694738	False	False	76551661	AC	GT	0.0009512227253869412	0.07142853911339737	0.9893883317497932	27.0	0.013317124180249778	0.017009086944143083	2.4047179265157514	22.0	0.6966614268449647	False	False										NAP1L1	-
chr12	ENSG00000187109.9	76552103	0.0010126090799425199	0.0354756856036809	False	False	76552119	GT	AC						0.017009086944143083	2.4047179265157514	22.0	0.6966614268449647	False	False										NAP1L1	-
chr12	ENSG00000187109.9	76574970	-0.0124601184087512	0.0270520902234965	False	False	76575021	CTTTT	AAAAG	-0.05364365977823747	0.06974246555216995	0.4426789837109756	18.0	0.7691678140932661	0.017009086944143083	2.4047179265157514	22.0	0.6966614268449647	False	False										NAP1L1	-
chr12	ENSG00000165899.6	80716878	-0.0575141878350318	0.0516611982149857	False	False	80716928	AC	GT	-0.09337520665547082	0.07462569785050202	0.21248624292370907	45.0	1.2512473497069303	0.038196927977530805	2.085226252908351	20.0	1.0	False	False										OTOGL	+
chr12	ENSG00000165899.6	80718812	0.0219776356790025	0.0353046425145789	False	False	80718822	T	A	0.07502057746748084	0.06864883898931065	0.2757205407297585	12.0	1.0928164055208907	0.038196927977530805	2.085226252908351	20.0	1.0	False	False										OTOGL	+
chr12	ENSG00000165899.6	80722100	-0.0157035189168992	0.0396253613539202	False	False	80722133	AAC	GTT	-0.054859093778252564	0.06793891863931037	0.42028019437660097	7.0	0.8074766993201796	0.038196927977530805	2.085226252908351	20.0	1.0	False	False										OTOGL	+
chr12	ENSG00000165899.6	80730562	-0.0811959345081435	0.054118020917461	False	False	80730572	T	A	-0.12607234556784588	0.06928575553752	0.07027865756327775	18.0	1.8195997804999686	0.038196927977530805	2.085226252908351	20.0	1.0	False	False										OTOGL	+
chr12	ENSG00000165899.6	80742877	-0.014318768657036003	0.0568297414524569	False	False	80742891	T	A						0.038196927977530805	2.085226252908351	20.0	1.0	False	False										OTOGL	+
chr12	ENSG00000165899.6	80767213	0.0180933631528468	0.0371799575666513	False	False	80767252	AAAC	GTTT	0.03602453694330604	0.06863570199529463	0.6002248721594965	11.0	0.524865862751367	0.038196927977530805	2.085226252908351	20.0	1.0	False	False										OTOGL	+
chr12	ENSG00000165899.6	80774993	-0.0157684147026732	0.0324852724890536	False	False	80775004	AT	AT	-0.053267119059075566	0.06874510285107906	0.43929595633390217	12.0	0.7748496525558615	0.038196927977530805	2.085226252908351	20.0	1.0	False	False										OTOGL	+
chr12	ENSG00000165899.6	80786208	0.0136209787163622	0.0461154987165216	False	False	80786241	AATAT	ATATT	0.0068785139988235475	0.07580801090584671	0.9278067503477206	49.0	0.090735977855515	0.038196927977530805	2.085226252908351	20.0	1.0	False	False										OTOGL	+
chr12	ENSG00000165899.6	80788317	0.0199474770768619	0.0352371041469243	False	False	80788327	T	A	0.08914748874885632	0.07042913904236554	0.20706591804302515	23.0	1.2657756428803006	0.038196927977530805	2.085226252908351	20.0	1.0	False	False										OTOGL	+
chr12	ENSG00000165899.6	80793552	-0.00666066931267333	0.0299524315489389	False	False	80793585	GT	AC	-0.027069752405753725	0.06865511388642496	0.6937662085089489	11.0	0.39428603163538223	0.038196927977530805	2.085226252908351	20.0	1.0	False	False										OTOGL	+
chr12	ENSG00000165899.6	80794242	0.0157130962716593	0.0399088793393288	False	False	80794260	GTTTT	AAAAC	0.04327559968158778	0.06720426155659638	0.5202812140694204	2.0	0.6439413019238822	0.038196927977530805	2.085226252908351	20.0	1.0	False	False										OTOGL	+
chr12	ENSG00000165899.6	80800868	-0.00315749819602282	0.0269628169467199	False	False	80800903	AT	AT	-0.05647355123534367	0.06956210949735976	0.4178184978467589	17.0	0.811843568911422	0.038196927977530805	2.085226252908351	20.0	1.0	False	False										OTOGL	+
chr12	ENSG00000165899.6	80800987	-0.0158876041675931	0.0290197493561797	False	False	80801035	AC	GT	-0.013010431861561176	0.07254148463439375	0.8578527453990759	33.0	0.1793516072511232	0.038196927977530805	2.085226252908351	20.0	1.0	False	False										OTOGL	+
chr12	ENSG00000165899.6	80866802	0.000327052885063834	0.0237229273877591	False	False	80866856	AC	GT	-0.008177578211135284	0.07453310700675984	0.9127557307463764	43.0	0.10971739324369789	0.038196927977530805	2.085226252908351	20.0	1.0	False	False										OTOGL	+
chr12	ENSG00000165899.6	80559975	0.0658242801932399	0.0503085402547043	False	False	80559991	CT	AG	0.10777528426776724	0.06748901559714661	0.11173632851036253	6.0	1.596930749606665	0.038196927977530805	2.085226252908351	20.0	1.0	False	False										OTOGL	+
chr12	ENSG00000165899.6	80575112	-0.0646086574840331	0.0485317212705105	False	False	80575134	CT	AG	-0.11890505776707315	0.06884561837481472	0.08562955650577067	15.0	1.7271260041520857	0.038196927977530805	2.085226252908351	20.0	1.0	False	False										OTOGL	+
chr12	ENSG00000165899.6	80581040	0.00556144816564602	0.043551820727613995	False	False	80581057	T	A						0.038196927977530805	2.085226252908351	20.0	1.0	False	False										OTOGL	+
chr12	ENSG00000165899.6	80648125	-0.0131958190075274	0.0338381309017015	False	False	80648166	ATTTT	AAAAT	-0.026288386944106342	0.06865654611260773	0.7021797538023964	11.0	0.38289702049662067	0.038196927977530805	2.085226252908351	20.0	1.0	False	False										OTOGL	+
chr12	ENSG00000165899.6	80650277	0.0060136159315370705	0.028709786559753	False	False	80650317	AAAC	GTTT	0.07629955988156108	0.06800062849100394	0.26309612257157944	8.0	1.1220419807098552	0.038196927977530805	2.085226252908351	20.0	1.0	False	False										OTOGL	+
chr12	ENSG00000165899.6	80661172	-0.015452950766777	0.0427925932372332	False	False	80661188	AT	AT	-0.03273910204900245	0.07512430945552588	0.6635135572035935	46.0	0.4357990414325768	0.038196927977530805	2.085226252908351	20.0	1.0	False	False										OTOGL	+
chr12	ENSG00000165899.6	80666118	0.0152777618878407	0.0345243210666043	False	False	80666169	GT	AC	-0.008706708028293727	0.07216604815585996	0.9040958050184024	31.0	0.12064825843711845	0.038196927977530805	2.085226252908351	20.0	1.0	False	False										OTOGL	+
chr12	ENSG00000139318.7	89670578	-0.00408074375403279	0.0374973220089582	False	False	89670648	AATAT	ATATT						0.031954234021601934	2.1591738209281113	16.0	0.8511101875072479	False	False										DUSP6	-
chr12	ENSG00000139318.7	89681629	-0.0231532202132632	0.032265896775645	False	False	89681664	AC	GT	-0.07842791594200026	0.07536005239613712	0.29944609601756983	48.0	1.04070941365243	0.031954234021601934	2.1591738209281113	16.0	0.8511101875072479	False	False										DUSP6	-
chr12	ENSG00000139318.7	89688510	-0.0044402080400574705	0.0442269417918532	False	False	89688534	GT	AC						0.031954234021601934	2.1591738209281113	16.0	0.8511101875072479	False	False										DUSP6	-
chr12	ENSG00000139318.7	89689989	0.008110797800304841	0.0291688347779722	False	False	89690000	C	G	0.07053109403921977	0.0691648450600514	0.30902999591125296	15.0	1.019753517527324	0.031954234021601934	2.1591738209281113	16.0	0.8511101875072479	False	False										DUSP6	-
chr12	ENSG00000139318.7	89696961	0.000808501861876988	0.0254034400442791	False	False	89696985	A	T	-0.03380591561919779	0.07347943856798074	0.646003987366061	38.0	0.46007313444456543	0.031954234021601934	2.1591738209281113	16.0	0.8511101875072479	False	False										DUSP6	-
chr12	ENSG00000139318.7	89706445	-0.0029425905896474803	0.022872155568279998	False	False	89706465	AAT	ATT	0.0014504037540885731	0.06757366676345312	0.9828950336360108	4.0	0.02146403804259763	0.031954234021601934	2.1591738209281113	16.0	0.8511101875072479	False	False										DUSP6	-
chr12	ENSG00000139318.7	89717752	-0.0162363003836383	0.038631139552375	False	False	89717851	AGAT	ATCT	-0.1275792959149828	0.07606976377192645	0.09535375608203923	53.0	1.6771354292290563	0.031954234021601934	2.1591738209281113	16.0	0.8511101875072479	False	False										DUSP6	-
chr12	ENSG00000139318.7	89722292	0.00407649704353927	0.0269839479471351	False	False	89722328	CT	AG	0.06920435043760044	0.0677216707612385	0.30796908109267	6.0	1.0218937255932348	0.031954234021601934	2.1591738209281113	16.0	0.8511101875072479	False	False										DUSP6	-
chr12	ENSG00000139318.7	89726187	0.00776610459437795	0.0384984757094201	False	False	89726206	A	T						0.031954234021601934	2.1591738209281113	16.0	0.8511101875072479	False	False										DUSP6	-
chr12	ENSG00000139318.7	89729139	0.00885443786588277	0.0256438038825259	False	False	89729163	AC	GT	0.015198609622092522	0.07371246289621483	0.8368721925788927	39.0	0.2061877873147687	0.031954234021601934	2.1591738209281113	16.0	0.8511101875072479	False	False										DUSP6	-
chr12	ENSG00000139318.7	89740123	-0.0136805393864357	0.0342355584276518	False	False	89740134	T	A	-0.1081762416035591	0.06811678389108257	0.11374708688656425	10.0	1.588099663902671	0.031954234021601934	2.1591738209281113	16.0	0.8511101875072479	False	False										DUSP6	-
chr12	ENSG00000139318.7	89740774	-0.0023696091249235103	0.0204320515439868	False	False	89740786	AT	AT	0.008417721808223842	0.06696258047353862	0.9000764480250838	0.0	0.12570784681080568	0.031954234021601934	2.1591738209281113	16.0	0.8511101875072479	False	False										DUSP6	-
chr12	ENSG00000139318.7	89750452	0.0160714476139542	0.0357127297718481	False	False	89750489	GT	AC	0.11948241976140808	0.06786889338007011	0.07975344719664862	9.0	1.760488698295093	0.031954234021601934	2.1591738209281113	16.0	0.8511101875072479	False	False										DUSP6	-
chr12	ENSG00000139318.7	89750564	0.0019320959501497302	0.0217504248509135	False	False	89750575	A	T	-0.014875770944173325	0.06867268247351073	0.8287140003697988	11.0	0.21661846324280967	0.031954234021601934	2.1591738209281113	16.0	0.8511101875072479	False	False										DUSP6	-
chr12	ENSG00000139318.7	89752925	0.016754228162618	0.0367885967596248	False	False	89752951	AC	GT	0.12315976368841093	0.0701723475668377	0.08077266197268011	23.0	1.7551039399259634	0.031954234021601934	2.1591738209281113	16.0	0.8511101875072479	False	False										DUSP6	-
chr12	ENSG00000139318.7	89775958	-0.0122190649559075	0.0280112110988657	False	False	89775977	CT	AG	-0.05928119762650591	0.07058632089888109	0.4020010555947087	23.0	0.8398397433325586	0.031954234021601934	2.1591738209281113	16.0	0.8511101875072479	False	False										DUSP6	-
chr12	ENSG00000139318.7	89796116	0.00594774834714783	0.024311766327	False	False	89796147	AC	GT	0.011107337874845259	0.06933324720858808	0.8728772775104503	15.0	0.1602021875800652	0.031954234021601934	2.1591738209281113	16.0	0.8511101875072479	False	False										DUSP6	-
chr12	ENSG00000139318.7	89825212	0.00744206527311993	0.0315644096025295	False	False	89825251	AC	GT	-0.048294664073501865	0.06942370174772898	0.4874276997012994	16.0	0.6956509500025574	0.031954234021601934	2.1591738209281113	16.0	0.8511101875072479	False	False										DUSP6	-
chr12	ENSG00000139350.7	97216888	-0.0142348257370321	0.0432886072041676	False	False	97216933	GT	AC	-0.031417498343669525	0.06738670427255955	0.6415143471680991	3.0	0.46622696098320693	0.003532154377884669	2.9502332110409863	16.0	0.18641084347690923	False	False										NEDD1	+
chr12	ENSG00000139350.7	97227286	-0.0247841176876918	0.0430281015688783	False	False	97227322	GT	AC	-0.010780318467416145	0.07453126803689478	0.8851557100074714	43.0	0.1446415544960221	0.003532154377884669	2.9502332110409863	16.0	0.18641084347690923	False	False										NEDD1	+
chr12	ENSG00000139350.7	97256932	7.48208528674833e-05	0.00299999660682312	False	False	97256976	ATGG	ATCC	0.06815935330131548	0.06819962118449169	0.3187250471727071	9.0	0.9994095585506659	0.003532154377884669	2.9502332110409863	16.0	0.18641084347690923	False	False										NEDD1	+
chr12	ENSG00000139350.7	97291795	0.0436546179686197	0.0718414112616939	False	False	97291810	G	C	0.15647170560104265	0.07575178527681899	0.04038523214979228	53.0	2.065584395526121	0.003532154377884669	2.9502332110409863	16.0	0.18641084347690923	False	False										NEDD1	+
chr12	ENSG00000139350.7	97293590	-0.0038317478692519702	0.0250369061282236	False	False	97293626	GT	AC	-0.040573680620465534	0.07510270844683525	0.5897088624646339	46.0	0.5402425752619481	0.003532154377884669	2.9502332110409863	16.0	0.18641084347690923	False	False										NEDD1	+
chr12	ENSG00000139350.7	97315441	-0.000643471884734151	0.0110436518674326	False	False	97315451	T	A	-0.1844606462091884	0.07038262715421087	0.009462996138758336	28.0	2.6208263838323123	0.003532154377884669	2.9502332110409863	16.0	0.18641084347690923	False	False										NEDD1	+
chr12	ENSG00000139350.7	97316895	0.0024278515761978	0.0159237023437662	False	False	97316909	A	T	0.06392267619243651	0.06790222721311744	0.3475551787355365	7.0	0.9413929235606553	0.003532154377884669	2.9502332110409863	16.0	0.18641084347690923	False	False										NEDD1	+
chr12	ENSG00000139350.7	97327986	-0.000373820649875316	0.007772865812361909	False	False	97327996	T	A	-0.1505728915765188	0.07134598083175553	0.03611349465364441	31.0	2.110460741041491	0.003532154377884669	2.9502332110409863	16.0	0.18641084347690923	False	False										NEDD1	+
chr12	ENSG00000139350.7	97332569	9.838586618517571e-05	0.00402253162604535	False	False	97332627	CT	AG	0.1541050481647346	0.06722859132350817	0.02285411308189281	7.0	2.292254606721886	0.003532154377884669	2.9502332110409863	16.0	0.18641084347690923	False	False										NEDD1	+
chr12	ENSG00000139350.7	97357081	-0.000149153202549245	0.00432754336683358	False	False	97357121	AAC	GTT	-0.09144713850129398	0.06791367368775661	0.17955258198929444	8.0	1.3465202739839408	0.003532154377884669	2.9502332110409863	16.0	0.18641084347690923	False	False										NEDD1	+
chr12	ENSG00000139350.7	97370619	-0.0137496633144828	0.0325849175976529	False	False	97370670	GT	AC	-0.10366840877759884	0.06879874473865744	0.13336273267491314	14.0	1.5068357594517046	0.003532154377884669	2.9502332110409863	16.0	0.18641084347690923	False	False										NEDD1	+
chr12	ENSG00000139350.7	97372099	-0.0293259230368558	0.0450121808825199	False	False	97372110	T	A						0.003532154377884669	2.9502332110409863	16.0	0.18641084347690923	False	False										NEDD1	+
chr12	ENSG00000139350.7	97373290	0.000805963857453682	0.0364838094668504	False	False	97373308	T	A						0.003532154377884669	2.9502332110409863	16.0	0.18641084347690923	False	False										NEDD1	+
chr12	ENSG00000139350.7	97409796	0.0126127641478271	0.0256818450753339	False	False	97409838	AACC	GGTT	0.052326864629422265	0.06763575879713682	0.4399719117065254	5.0	0.773656798711592	0.003532154377884669	2.9502332110409863	16.0	0.18641084347690923	False	False										NEDD1	+
chr12	ENSG00000139350.7	97428843	0.0395111285623015	0.0523698862941006	True	False	97428853	T	A	0.1596248698550701	0.06796011866894032	0.0197583556377345	12.0	2.3488021060213824	0.003532154377884669	2.9502332110409863	16.0	0.18641084347690923	False	False										NEDD1	+
chr12	ENSG00000139350.7	97432872	0.008586061002349491	0.0258257978849429	False	False	97432892	A	T	0.07525074393511226	0.0680060642144546	0.2697337659021604	8.0	1.1065299073596118	0.003532154377884669	2.9502332110409863	16.0	0.18641084347690923	False	False										NEDD1	+
chr12	ENSG00000139350.7	97444873	0.00670359388386209	0.0335220321837223	False	False	97444883	A	T	0.09019593949122226	0.06955835214879012	0.19619394414947344	18.0	1.2966945982027709	0.003532154377884669	2.9502332110409863	16.0	0.18641084347690923	False	False										NEDD1	+
chr12	ENSG00000139352.3	103256725	-0.0015454442834652198	0.0370973255429129	False	False	103256736	A	T										False	False										ASCL1	+
chr12	ENSG00000139352.3	103262442	0.00217593196055133	0.0399304938477183	False	False	103262458	A	T										False	False										ASCL1	+
chr12	ENSG00000139352.3	103269705	-0.0015596446513333	0.0369358085138162	False	False	103269729	AT	AT										False	False										ASCL1	+
chr12	ENSG00000139352.3	103269819	0.0120696761067338	0.0423198278587923	False	False	103269829	T	A										False	False										ASCL1	+
chr12	ENSG00000139352.3	103287180	0.00186336224461402	0.0370017381799317	False	False	103287214	AAAAAT	ATTTTT										False	False										ASCL1	+
chr12	ENSG00000139352.3	103302000	0.0161345939088541	0.0426313086419333	False	False	103302034	AC	GT										False	False										ASCL1	+
chr12	ENSG00000139352.3	103309923	0.00507256428108748	0.037606747668424	False	False	103309933	T	A										False	False										ASCL1	+
chr12	ENSG00000139352.3	103312225	-0.008479669342568209	0.0391745341987334	False	False	103312264	AAAT	ATTT										False	False										ASCL1	+
chr12	ENSG00000139352.3	103324149	-0.009630171141498159	0.040401731167195996	False	False	103324159	T	A										False	False										ASCL1	+
chr12	ENSG00000139352.3	103352152	-0.0438589241503036	0.0541672467738306	False	False	103352208	AGC	CTG										False	False										ASCL1	+
chr12	ENSG00000139352.3	103353829	0.00628493459645395	0.0395626680812836	False	False	103353845	AG	CT										False	False										ASCL1	+
chr12	ENSG00000139352.3	103354468	0.0521082673115436	0.0570261069447692	True	False	103354501	GT	AC										False	False										ASCL1	+
chr12	ENSG00000139352.3	103387399	-0.0278612621792654	0.0579816848739285	False	False	103387409	T	A										False	False										ASCL1	+
chr12	ENSG00000139352.3	103389053	0.0153691635153308	0.0460105162327034	False	False	103389076	GT	AC										False	False										ASCL1	+
chr12	ENSG00000139352.3	103396413	0.000616904090004862	0.037652011475414	False	False	103396423	T	A										False	False										ASCL1	+
chr12	ENSG00000139352.3	103398063	0.00847704870776382	0.0421227841058216	False	False	103398157	CTTT	AAAG										False	False										ASCL1	+
chr12	ENSG00000139352.3	103412833	0.00167232245624062	0.0402171569101942	False	False	103412854	AG	CT										False	False										ASCL1	+
chr12	ENSG00000139352.3	103424675	0.00236952737549186	0.0393775765055395	False	False	103424685	A	T										False	False										ASCL1	+
chr12	ENSG00000139352.3	103431509	0.0018103116937027198	0.0462872022892945	False	False	103431520	T	A										False	False										ASCL1	+
chr12	ENSG00000139352.3	103434851	-0.004338930297171971	0.0445023773005659	False	False	103434862	T	A										False	False										ASCL1	+
chr12	ENSG00000139352.3	103443998	-0.0162111517267006	0.0479974822825058	False	False	103444031	GT	AC										False	False										ASCL1	+
chr12	ENSG00000171759.4	103256725	-0.00161212241678228	0.0288897216555234	False	False	103256736	A	T										False	False										PAH	-
chr12	ENSG00000171759.4	103262442	0.00152625741412364	0.0381059966887129	False	False	103262458	A	T										False	False										PAH	-
chr12	ENSG00000171759.4	103269705	0.00134841751645218	0.0390709436779236	False	False	103269729	AT	AT										False	False										PAH	-
chr12	ENSG00000171759.4	103269819	-0.0024636916070942	0.0356672511469807	False	False	103269829	T	A										False	False										PAH	-
chr12	ENSG00000171759.4	103287180	0.00525034917233317	0.0357391296500039	False	False	103287214	AAAAAT	ATTTTT										False	False										PAH	-
chr12	ENSG00000171759.4	103302000	0.00128092101315477	0.0350309198119169	False	False	103302034	AC	GT										False	False										PAH	-
chr12	ENSG00000171759.4	103309923	-0.00271884502112218	0.0356944084294666	False	False	103309933	T	A										False	False										PAH	-
chr12	ENSG00000171759.4	103312225	0.00210007290997517	0.0345198399767122	False	False	103312264	AAAT	ATTT										False	False										PAH	-
chr12	ENSG00000171759.4	103324149	-0.00215934479651769	0.0359945020690315	False	False	103324159	T	A										False	False										PAH	-
chr12	ENSG00000171759.4	103352152	0.0003908699418234	0.0285759941904947	False	False	103352208	AGC	CTG										False	False										PAH	-
chr12	ENSG00000171759.4	103353829	-0.00170163512551666	0.0379264820350672	False	False	103353845	AG	CT										False	False										PAH	-
chr12	ENSG00000171759.4	103354468	0.0021029457474888396	0.032752673972616	False	False	103354501	GT	AC										False	False										PAH	-
chr12	ENSG00000171759.4	103387399	-0.00186871594830612	0.0357093946782262	False	False	103387409	T	A										False	False										PAH	-
chr12	ENSG00000171759.4	103389053	-0.00516229700712762	0.0393082995562767	False	False	103389076	GT	AC										False	False										PAH	-
chr12	ENSG00000171759.4	103396413	0.006555766790512329	0.0392236445803533	False	False	103396423	T	A										False	False										PAH	-
chr12	ENSG00000171759.4	103398063	-0.008583814811323209	0.0404276769054122	False	False	103398157	CTTT	AAAG										False	False										PAH	-
chr12	ENSG00000171759.4	103412833	0.0182785781776001	0.0406252846845205	True	False	103412854	AG	CT										False	False										PAH	-
chr12	ENSG00000171759.4	103424675	0.00381089589834533	0.0369008772104034	False	False	103424685	A	T										False	False										PAH	-
chr12	ENSG00000171759.4	103431509	0.00486700408519737	0.0463509266967261	False	False	103431520	T	A										False	False										PAH	-
chr12	ENSG00000171759.4	103434851	0.00125418671129475	0.0361003891737087	False	False	103434862	T	A										False	False										PAH	-
chr12	ENSG00000171759.4	103443998	-0.0123613076985463	0.0423895317514245	False	False	103444031	GT	AC										False	False										PAH	-
chr12	ENSG00000171759.4	103136354	-0.00204098205144973	0.0369119502496841	False	False	103136366	T	A										False	False										PAH	-
chr12	ENSG00000171759.4	103147359	-0.000178337918597398	0.0357526289434318	False	False	103147401	AC	GT										False	False										PAH	-
chr12	ENSG00000171759.4	103170181	-0.00060692776614955	0.0359911410851783	False	False	103170231	CT	AG										False	False										PAH	-
chr12	ENSG00000171759.4	103197220	-0.00298567736622713	0.0372951420281507	False	False	103197231	T	A										False	False										PAH	-
chr12	ENSG00000171759.4	103215105	-0.00150716271325798	0.0346758673844434	False	False	103215143	ATC	ATG										False	False										PAH	-
chr12	ENSG00000171759.4	103227929	-0.0121070405607869	0.0362624889686733	False	False	103227977	AAAT	ATTT										False	False										PAH	-
chr12	ENSG00000171759.4	103229763	0.000756065737202017	0.0308892621196307	False	False	103229795	GT	AC										False	False										PAH	-
chr12	ENSG00000171759.4	103229909	-0.00023495255857062597	0.0354628908066685	False	False	103229924	T	A										False	False										PAH	-
chr12	ENSG00000139370.6	129179906	-0.00117939146142255	0.0258192552251669	False	False	129179917	T	A	0.03298306853222195	0.06980502872339606	0.6370706033235004	18.0	0.4725027571139334	0.00036959607374632863	3.6227311429146662	19.0	0.037695803149303465	False	False										SLC15A4	-
chr12	ENSG00000139370.6	129192577	0.00511745748991636	0.0233092461439587	False	False	129192587	A	T	0.03787151363083113	0.06945494311402556	0.5861566823276481	16.0	0.5452673623050374	0.00036959607374632863	3.6227311429146662	19.0	0.037695803149303465	False	False										SLC15A4	-
chr12	ENSG00000139370.6	129204962	-0.0069476710707194	0.025049139790869	False	False	129204973	A	T	-0.012576023641353884	0.07142292276341126	0.8604142547339653	27.0	0.17607825547845493	0.00036959607374632863	3.6227311429146662	19.0	0.037695803149303465	False	False										SLC15A4	-
chr12	ENSG00000139370.6	129209388	-0.00518673603322101	0.0380114401727498	False	False	129209399	T	A						0.00036959607374632863	3.6227311429146662	19.0	0.037695803149303465	False	False										SLC15A4	-
chr12	ENSG00000139370.6	129221809	0.0007729243937677389	0.0213162134102944	False	False	129221824	A	T	0.0032721101336112422	0.0678840599200023	0.9616000279095352	6.0	0.048201450200050615	0.00036959607374632863	3.6227311429146662	19.0	0.037695803149303465	False	False										SLC15A4	-
chr12	ENSG00000139370.6	129231326	0.0101599296778329	0.0298445964715425	False	False	129231366	AC	GT	0.014529323348825524	0.07017883204224001	0.8361917291179549	20.0	0.20703284631583002	0.00036959607374632863	3.6227311429146662	19.0	0.037695803149303465	False	False										SLC15A4	-
chr12	ENSG00000139370.6	129245369	0.005504394870983529	0.0277553690808385	False	False	129245407	GTTT	AAAC	0.07635286500736109	0.06768625914794793	0.2605483210354496	6.0	1.128040845638548	0.00036959607374632863	3.6227311429146662	19.0	0.037695803149303465	False	False										SLC15A4	-
chr12	ENSG00000139370.6	129245695	-0.0129333527935277	0.0253811022157318	False	False	129245706	A	T	-0.010566133240538851	0.0677247653274792	0.8761649459201135	5.0	0.15601579701970059	0.00036959607374632863	3.6227311429146662	19.0	0.037695803149303465	False	False										SLC15A4	-
chr12	ENSG00000139370.6	129246399	0.0013422460292097	0.0361141421075293	False	False	129246430	CTTTT	AAAAG						0.00036959607374632863	3.6227311429146662	19.0	0.037695803149303465	False	False										SLC15A4	-
chr12	ENSG00000139370.6	129254141	0.0122689518014038	0.0339154266806815	False	False	129254173	ATTT	AAAT	0.08485750535167533	0.06908743080418142	0.2207364128466312	15.0	1.2282625705418393	0.00036959607374632863	3.6227311429146662	19.0	0.037695803149303465	False	False										SLC15A4	-
chr12	ENSG00000139370.6	129302624	-0.16919266621067003	0.0578463383558935	False	False	129302635	A	T	-0.19883174162820516	0.07147629939435994	0.00595708952529667	35.0	2.781785617232089	0.00036959607374632863	3.6227311429146662	19.0	0.037695803149303465	False	False										SLC15A4	-
chr12	ENSG00000139370.6	129324951	0.0247734442984553	0.142848740500555	False	False	129324961	T	A						0.00036959607374632863	3.6227311429146662	19.0	0.037695803149303465	False	False										SLC15A4	-
chr12	ENSG00000139370.6	129332300	0.0669814917000119	0.0444290413334853	False	False	129332331	AAAC	GTTT	0.17183943097148865	0.0668746406153708	0.010852408060011948	6.0	2.5695753934562786	0.00036959607374632863	3.6227311429146662	19.0	0.037695803149303465	False	False										SLC15A4	-
chr12	ENSG00000139370.6	129338940	-0.0164430794705212	0.034302322113081006	False	False	129338983	GT	AC	-0.11461356151978044	0.07531022932440944	0.12985295910001846	49.0	1.5218857059386495	0.00036959607374632863	3.6227311429146662	19.0	0.037695803149303465	False	False										SLC15A4	-
chr12	ENSG00000139370.6	129347924	0.003978007854479829	0.0316877558480415	False	False	129347934	T	A	0.05554303728450548	0.06906466600913341	0.4221849810524664	14.0	0.8042178510956706	0.00036959607374632863	3.6227311429146662	19.0	0.037695803149303465	False	False										SLC15A4	-
chr12	ENSG00000139370.6	129357389	0.004591574030727	0.0233073039667432	False	False	129357425	CTCTTT	AAAGAG	-0.014796264148360263	0.06916387413937786	0.8308097939760105	14.0	0.2139305285089017	0.00036959607374632863	3.6227311429146662	19.0	0.037695803149303465	False	False										SLC15A4	-
chr12	ENSG00000139370.6	129359600	-0.0019179415875498	0.0240014773780055	False	False	129359636	GT	AC	0.019008296526249	0.07291931874394257	0.7946278925154244	35.0	0.2606757283758637	0.00036959607374632863	3.6227311429146662	19.0	0.037695803149303465	False	False										SLC15A4	-
chr12	ENSG00000139370.6	129389169	-0.0018186158419129397	0.0238340282313831	False	False	129389196	T	A	0.019663484291720414	0.07370672449506087	0.7899372579285607	39.0	0.2667800587589274	0.00036959607374632863	3.6227311429146662	19.0	0.037695803149303465	False	False										SLC15A4	-
chr12	ENSG00000139370.6	129390374	0.0225748482752193	0.0461217183568864	False	False	129390385	T	A	0.1462237555704798	0.07353048803186114	0.04825072770342246	42.0	1.98861396795191	0.00036959607374632863	3.6227311429146662	19.0	0.037695803149303465	False	False										SLC15A4	-
chr12	ENSG00000139370.6	129393761	0.000748186822639866	0.03764474673634299	False	False	129393784	AAAAG	CTTTT						0.00036959607374632863	3.6227311429146662	19.0	0.037695803149303465	False	False										SLC15A4	-
chr12	ENSG00000139370.6	129404489	0.0288417262441265	0.0468003479257516	False	False	129404563	CT	AG	0.1439851272062698	0.07634774309600466	0.06103267728047	55.0	1.885912030499886	0.00036959607374632863	3.6227311429146662	19.0	0.037695803149303465	False	False										SLC15A4	-
chr12	ENSG00000139370.6	129406708	-0.00200593422898809	0.0290555140196587	False	False	129406738	GT	AC	-0.0656715068823582	0.07003472935748628	0.34951331523075146	20.0	0.9376991599002777	0.00036959607374632863	3.6227311429146662	19.0	0.037695803149303465	False	False										SLC15A4	-
chr12	ENSG00000181234.8	129179906	0.00590970102303421	0.0649568314526219	False	False	129179917	T	A										False	False										TMEM132C	+
chr12	ENSG00000181234.8	129192577	-0.00521257115042743	0.0411526651272964	False	False	129192587	A	T										False	False										TMEM132C	+
chr12	ENSG00000181234.8	129204962	-0.0131258535550094	0.0475369503004223	False	False	129204973	A	T										False	False										TMEM132C	+
chr12	ENSG00000181234.8	129209388	0.00452069875644169	0.036791496510819	False	False	129209399	T	A										False	False										TMEM132C	+
chr12	ENSG00000181234.8	129221809	-0.0017218868054449	0.0339156408164326	False	False	129221824	A	T										False	False										TMEM132C	+
chr12	ENSG00000181234.8	129231326	0.00448489023263352	0.0361095382579606	False	False	129231366	AC	GT										False	False										TMEM132C	+
chr12	ENSG00000181234.8	129245369	-0.0054150107154005795	0.0361660205480149	False	False	129245407	GTTT	AAAC										False	False										TMEM132C	+
chr12	ENSG00000181234.8	129245695	0.00164252429908142	0.0357326931079312	False	False	129245706	A	T										False	False										TMEM132C	+
chr12	ENSG00000181234.8	129246399	0.00913167607357371	0.0356997097429437	False	False	129246430	CTTTT	AAAAG										False	False										TMEM132C	+
chr12	ENSG00000181234.8	129254141	-0.0044531710427723895	0.0369647150955019	False	False	129254173	ATTT	AAAT										False	False										TMEM132C	+
chr12	ENSG00000181234.8	129278282	0.0145031895068913	0.0365075005104272	False	False	129278294	A	T										False	False										TMEM132C	+
chr12	ENSG00000181234.8	128672493	-0.00207490874423479	0.0354442627542503	False	False	128672513	AT	AT										False	False										TMEM132C	+
chr12	ENSG00000181234.8	128681062	-0.00359089513639334	0.0371197448154716	False	False	128681084	GT	AC										False	False										TMEM132C	+
chr12	ENSG00000181234.8	128690400	-0.0141752410632999	0.0431859633489866	False	False	128690422	AC	GT										False	False										TMEM132C	+
chr12	ENSG00000181234.8	128694666	-0.0038597888739571795	0.0271457620768955	False	False	128694696	AC	GT										False	False										TMEM132C	+
chr12	ENSG00000181234.8	128753893	0.00808752242573395	0.0391760962787639	False	False	128753922	GT	AC										False	False										TMEM132C	+
chr12	ENSG00000181234.8	128754367	0.00383623526983993	0.10306013649149799	False	False	128754377	A	T										False	False										TMEM132C	+
chr12	ENSG00000181234.8	128761440	0.00445795135102203	0.0414836171055427	False	False	128761461	AC	GT										False	False										TMEM132C	+
chr12	ENSG00000181234.8	128763291	6.339050336808791e-05	0.0471250551453785	False	False	128763332	GT	AC										False	False										TMEM132C	+
chr12	ENSG00000181234.8	128772030	-0.0401619400380027	0.125556422268401	False	False	128772073	ATATCT	AGATAT										False	False										TMEM132C	+
chr12	ENSG00000181234.8	128779518	-0.0062338905675576	0.0369435700575843	False	False	128779558	AGAT	ATCT										False	False										TMEM132C	+
chr12	ENSG00000181234.8	128780319	0.00019184677115107	0.0335443064590364	False	False	128780330	A	T										False	False										TMEM132C	+
chr12	ENSG00000181234.8	128789159	0.00250851487603618	0.0358942116455966	False	False	128789196	AAAG	CTTT										False	False										TMEM132C	+
chr12	ENSG00000181234.8	128791972	-0.00359656415063355	0.0348450125770083	False	False	128791984	A	T										False	False										TMEM132C	+
chr12	ENSG00000181234.8	128792896	0.00017432638838154598	0.0390676840072714	False	False	128792910	T	A										False	False										TMEM132C	+
chr12	ENSG00000181234.8	128803900	0.000839905968937151	0.0349273643887154	False	False	128803943	AG	CT										False	False										TMEM132C	+
chr12	ENSG00000181234.8	128811907	-0.000581627234001362	0.0347777896633727	False	False	128811946	GTTT	AAAC										False	False										TMEM132C	+
chr12	ENSG00000181234.8	128818206	0.007505289827525491	0.0380142276012698	False	False	128818293	GT	AC										False	False										TMEM132C	+
chr12	ENSG00000181234.8	128823303	0.00467635151970669	0.0396947764875709	False	False	128823322	AT	AT										False	False										TMEM132C	+
chr12	ENSG00000181234.8	128831943	0.00305431877493439	0.0357198950588432	False	False	128831984	CT	AG										False	False										TMEM132C	+
chr12	ENSG00000181234.8	128834464	-0.00363900503288974	0.0360186855091903	False	False	128834487	AC	GT										False	False										TMEM132C	+
chr12	ENSG00000181234.8	128843039	0.0102570814108369	0.036697506833197	False	False	128843071	GT	AC										False	False										TMEM132C	+
chr12	ENSG00000181234.8	128844791	0.0039812515513725204	0.035904240956123004	False	False	128844826	AC	GT										False	False										TMEM132C	+
chr12	ENSG00000181234.8	128846210	0.0132032281821371	0.0375629359622969	False	False	128846223	T	A										False	False										TMEM132C	+
chr12	ENSG00000181234.8	128862655	0.000441591354411167	0.0359818711780956	False	False	128862677	T	A										False	False										TMEM132C	+
chr12	ENSG00000181234.8	128876578	-0.0024899828651832197	0.0455685174366869	False	False	128876643	CT	AG										False	False										TMEM132C	+
chr12	ENSG00000181234.8	128888254	0.0389963437001608	0.044820735659589	False	False	128888272	AAAAC	GTTTT										False	False										TMEM132C	+
chr12	ENSG00000181234.8	128911933	0.00105309949831164	0.0378210958455353	False	False	128911974	GT	AC										False	False										TMEM132C	+
chr12	ENSG00000181234.8	128917548	-0.0389748384142753	0.0414857916332335	True	False	128917590	AAAT	ATTT										False	False										TMEM132C	+
chr12	ENSG00000181234.8	128946639	0.0047736902301058	0.0345671448091123	False	False	128946665	GTTTT	AAAAC										False	False										TMEM132C	+
chr12	ENSG00000181234.8	128949308	0.00115011911837743	0.0353670231276476	False	False	128949354	AAAG	CTTT										False	False										TMEM132C	+
chr12	ENSG00000181234.8	128954172	0.0012453299230533199	0.0425368897303668	False	False	128954220	GT	AC										False	False										TMEM132C	+
chr12	ENSG00000181234.8	129005843	0.00318376259033079	0.0361570455757046	False	False	129005891	GT	AC										False	False										TMEM132C	+
chr12	ENSG00000181234.8	129009864	0.0014152123582923	0.036206076131074995	False	False	129009907	CT	AG										False	False										TMEM132C	+
chr12	ENSG00000181234.8	129012253	0.00357651565171146	0.040989166068074	False	False	129012279	GT	AC										False	False										TMEM132C	+
chr12	ENSG00000181234.8	129018489	-0.00306213403496219	0.035999413413440005	False	False	129018525	AC	GT										False	False										TMEM132C	+
chr12	ENSG00000181234.8	129021295	-0.00466371570452187	0.0372458320235733	False	False	129021323	GT	AC										False	False										TMEM132C	+
chr12	ENSG00000181234.8	129043642	0.00318950002733921	0.0356257060972033	False	False	129043740	AC	GT										False	False										TMEM132C	+
chr12	ENSG00000181234.8	129051975	-0.00051196357961433	0.0358737944386696	False	False	129052021	AC	GT										False	False										TMEM132C	+
chr12	ENSG00000181234.8	129077575	-0.0027535804593224198	0.0364727250871209	False	False	129077618	CTTT	AAAG										False	False										TMEM132C	+
chr12	ENSG00000181234.8	129121110	-0.0132684723884238	0.0449784327243859	False	False	129121150	GT	AC										False	False										TMEM132C	+
chr12	ENSG00000181234.8	129148252	-0.008211084278889641	0.0365479146784137	False	False	129148270	GT	AC										False	False										TMEM132C	+
chr12	ENSG00000181234.8	129168516	0.00174345170647953	0.0334188333493244	False	False	129168556	AAAT	ATTT										False	False										TMEM132C	+
chr12	ENSG00000151948.7	129245369	-0.0198498250716018	0.039014191374277	False	False	129245407	GTTT	AAAC	-0.12284244803814705	0.06737027927632155	0.06961977083519139	6.0	1.8233922934222144	0.029720352880688732	2.190470323308547	27.0	1.0	False	False										GLT1D1	+
chr12	ENSG00000151948.7	129245695	0.00417683564886147	0.0220085686265813	False	False	129245706	A	T	0.024333935529168654	0.06770849077369591	0.7196492307813136	5.0	0.35939267366777805	0.029720352880688732	2.190470323308547	27.0	1.0	False	False										GLT1D1	+
chr12	ENSG00000151948.7	129246399	0.0012062695296500199	0.0355038813427088	False	False	129246430	CTTTT	AAAAG						0.029720352880688732	2.190470323308547	27.0	1.0	False	False										GLT1D1	+
chr12	ENSG00000151948.7	129254141	0.0036094295043363604	0.0256793709934026	False	False	129254173	ATTT	AAAT	0.056251891605585566	0.06922773610070478	0.4173977276654314	15.0	0.8125629231000217	0.029720352880688732	2.190470323308547	27.0	1.0	False	False										GLT1D1	+
chr12	ENSG00000151948.7	129278282	0.121593306162182	0.0623332460564317	True	False	129278294	A	T	0.15236358195713798	0.06988509636872478	0.030409949262867837	23.0	2.1802013572857324	0.029720352880688732	2.190470323308547	27.0	1.0	False	False										GLT1D1	+
chr12	ENSG00000151948.7	129302624	-0.0702299017426108	0.0606969103824983	False	False	129302635	A	T	-0.079567991527357	0.07270125897839826	0.2751572988061937	35.0	1.0944513567639738	0.029720352880688732	2.190470323308547	27.0	1.0	False	False										GLT1D1	+
chr12	ENSG00000151948.7	129324951	-0.0553464250114833	0.171206761704419	False	False	129324961	T	A						0.029720352880688732	2.190470323308547	27.0	1.0	False	False										GLT1D1	+
chr12	ENSG00000151948.7	129332300	-0.0144713000752546	0.0553427374378733	False	False	129332331	AAAC	GTTT	0.026998281888598243	0.06785967809683321	0.6911285160341969	6.0	0.39785455289181754	0.029720352880688732	2.190470323308547	27.0	1.0	False	False										GLT1D1	+
chr12	ENSG00000151948.7	129338940	0.0606310991568298	0.056283373762509005	False	False	129338983	GT	AC	0.10674231080468606	0.07537668162414103	0.1585284482864058	49.0	1.416118466675767	0.029720352880688732	2.190470323308547	27.0	1.0	False	False										GLT1D1	+
chr12	ENSG00000151948.7	129347924	-0.0026818351637959803	0.0217297425253122	False	False	129347934	T	A	-0.0032132171359667565	0.06917108929624333	0.9629934061391046	14.0	0.04645318107114537	0.029720352880688732	2.190470323308547	27.0	1.0	False	False										GLT1D1	+
chr12	ENSG00000151948.7	129357389	0.0125076713289307	0.0260433634632376	False	False	129357425	CTCTTT	AAAGAG	0.04834620900568765	0.06909055994882363	0.4848607440198187	14.0	0.6997512980282456	0.029720352880688732	2.190470323308547	27.0	1.0	False	False										GLT1D1	+
chr12	ENSG00000151948.7	129389169	0.00637316872555286	0.0269572821452178	False	False	129389196	T	A	0.06640683812757442	0.07355824857870688	0.36782354006700335	39.0	0.9027789460827021	0.029720352880688732	2.190470323308547	27.0	1.0	False	False										GLT1D1	+
chr12	ENSG00000151948.7	129390374	-0.000134825423535227	0.0230785273118204	False	False	129390385	T	A	0.004845917979447738	0.07432854188370483	0.9480899574807198	42.0	0.06519592415830933	0.029720352880688732	2.190470323308547	27.0	1.0	False	False										GLT1D1	+
chr12	ENSG00000151948.7	129393761	-0.0249358558358094	0.069453230554703	False	False	129393784	AAAAG	CTTTT						0.029720352880688732	2.190470323308547	27.0	1.0	False	False										GLT1D1	+
chr12	ENSG00000151948.7	129404489	-0.00653104657790989	0.0261643054634026	False	False	129404563	CT	AG	-0.0023974739238037807	0.07715145325139558	0.9752466907527022	55.0	0.031074902970287383	0.029720352880688732	2.190470323308547	27.0	1.0	False	False										GLT1D1	+
chr12	ENSG00000151948.7	129406708	-0.008074872686052479	0.0252024043175968	False	False	129406738	GT	AC	-0.03979177225257285	0.07013065269617218	0.5710728660886705	20.0	0.5673948654800518	0.029720352880688732	2.190470323308547	27.0	1.0	False	False										GLT1D1	+
chr12	ENSG00000151948.7	129416449	0.0190752210194707	0.0414756952890509	False	False	129416486	AC	GT	0.03044807898561067	0.07289868057959034	0.6766601531228316	35.0	0.41767668143688336	0.029720352880688732	2.190470323308547	27.0	1.0	False	False										GLT1D1	+
chr12	ENSG00000151948.7	129440064	-0.00261319735116293	0.0294619748172854	False	False	129440077	T	A	0.03368712339115213	0.07347973347057069	0.647163956889574	38.0	0.45845462143169224	0.029720352880688732	2.190470323308547	27.0	1.0	False	False										GLT1D1	+
chr12	ENSG00000151948.7	129459987	0.007048923354313459	0.0250371911894851	False	False	129460013	T	A	0.05732699042337744	0.06761716356158902	0.3974696909469412	5.0	0.8478171429235006	0.029720352880688732	2.190470323308547	27.0	1.0	False	False										GLT1D1	+
chr12	ENSG00000151948.7	129464298	0.0053244677530346896	0.0242858420993182	False	False	129464308	A	T	0.05530504694500258	0.07224671777477007	0.4449172443426525	32.0	0.7655025535888934	0.029720352880688732	2.190470323308547	27.0	1.0	False	False										GLT1D1	+
chr12	ENSG00000151948.7	129471316	-0.009425788260335459	0.0276129875536711	False	False	129471341	AAAAAC	GTTTTT	-0.0439468424495079	0.07488075445572101	0.5580205229028068	45.0	0.586891021183485	0.029720352880688732	2.190470323308547	27.0	1.0	False	False										GLT1D1	+
chr12	ENSG00000151948.7	129473083	0.0054318418321057296	0.0226161760937407	False	False	129473111	AAAAG	CTTTT	0.016009481633966316	0.06867147991190788	0.8158842711696015	11.0	0.23313144924943166	0.029720352880688732	2.190470323308547	27.0	1.0	False	False										GLT1D1	+
chr12	ENSG00000151948.7	129474636	-0.0118196502627019	0.0256985954759194	False	False	129474665	ATTT	AAAT	-0.05059749634100315	0.0676417944386519	0.4552535510905851	5.0	0.7480212014022312	0.029720352880688732	2.190470323308547	27.0	1.0	False	False										GLT1D1	+
chr12	ENSG00000151948.7	129478319	-0.0062423776781061	0.0243553455122753	False	False	129478336	A	T	-0.021185007776141792	0.07311083065136258	0.7723165618291534	36.0	0.2897656556135293	0.029720352880688732	2.190470323308547	27.0	1.0	False	False										GLT1D1	+
chr12	ENSG00000151948.7	129479275	0.00369499816598491	0.0273595035489181	False	False	129479296	CTCTGT	ACAGAG	0.04295244885133597	0.0673577655352262	0.5243475474510828	3.0	0.6376762725134203	0.029720352880688732	2.190470323308547	27.0	1.0	False	False										GLT1D1	+
chr12	ENSG00000151948.7	129497155	-0.0006118127172893281	0.0316084012046445	False	False	129497166	A	T	0.06856993946503527	0.0721871536265306	0.3433679355023993	32.0	0.9498911651204667	0.029720352880688732	2.190470323308547	27.0	1.0	False	False										GLT1D1	+
chr12	ENSG00000151948.7	129511779	0.00761656205593609	0.0276880810884038	False	False	129511793	A	T	0.07401431451660055	0.06708277729913834	0.27108465075426363	2.0	1.1033281193256625	0.029720352880688732	2.190470323308547	27.0	1.0	False	False										GLT1D1	+
chr12	ENSG00000151948.7	129534385	-0.000667766589013575	0.0233205068036562	False	False	129534406	T	A	0.025265376823226732	0.07177289715951271	0.7252065851380864	29.0	0.3520183498664591	0.029720352880688732	2.190470323308547	27.0	1.0	False	False										GLT1D1	+
chr12	ENSG00000151948.7	129560636	-0.0168487178551036	0.0269114110129886	False	False	129560648	CT	AG	-0.047145148636877215	0.06765323534103983	0.4866299207904756	5.0	0.6968646569409225	0.029720352880688732	2.190470323308547	27.0	1.0	False	False										GLT1D1	+
chr12	ENSG00000170484.5	52868440	0.0013542229424567198	0.0400786542157071	False	False	52868458	T	A										False	False										KRT74	-
chr12	ENSG00000170484.5	52870971	-0.0357628860247797	0.0558142903904089	False	False	52871001	GT	AC										False	False										KRT74	-
chr12	ENSG00000170484.5	52891081	0.00468842121929203	0.0401955983889849	False	False	52891100	T	A										False	False										KRT74	-
chr12	ENSG00000170484.5	52902946	0.00645955860170504	0.0449136467952227	False	False	52902987	AT	AT										False	False										KRT74	-
chr12	ENSG00000170484.5	52905458	0.028302106174192997	0.0529096612292011	False	False	52905505	GT	AC										False	False										KRT74	-
chr12	ENSG00000170484.5	52936488	0.0032954644314013397	0.0402898243389879	False	False	52936510	AC	GT										False	False										KRT74	-
chr12	ENSG00000170484.5	52951124	0.0108276774567216	0.048418047986375994	False	False	52951146	AAAT	ATTT										False	False										KRT74	-
chr12	ENSG00000170484.5	52953476	-0.0176017322213365	0.051062141724530996	False	False	52953486	T	A										False	False										KRT74	-
chr12	ENSG00000170484.5	52985144	0.0314783097655777	0.0743148269265761	False	False	52985175	AC	GT										False	False										KRT74	-
chr12	ENSG00000170484.5	52994513	0.0427693755353048	0.0644866569066505	True	False	52994523	T	A										False	False										KRT74	-
chr12	ENSG00000170484.5	52998019	-0.0351529599789297	0.0823573873938922	False	False	52998047	ATGG	ATCC										False	False										KRT74	-
chr12	ENSG00000170484.5	53003841	0.0346078962084348	0.0726728461169227	False	False	53003875	GTTT	AAAC										False	False										KRT74	-
chr12	ENSG00000170484.5	53018598	0.00174172854477508	0.0395205160168277	False	False	53018614	A	T										False	False										KRT74	-
chr12	ENSG00000170484.5	53019643	-0.0030075210669265	0.0870952221105653	False	False	53019653	A	T										False	False										KRT74	-
chr12	ENSG00000170484.5	53029383	-0.00160415700549911	0.0406096267057365	False	False	53029398	AT	AT										False	False										KRT74	-
chr12	ENSG00000170484.5	53063664	-0.0072445535322927	0.0679007345276772	False	False	53063680	A	T										False	False										KRT74	-
chr12	ENSG00000170486.6	52891081	0.00245570776597315	0.0359314818466661	False	False	52891100	T	A										False	False										KRT72	-
chr12	ENSG00000170486.6	52902946	0.0113691042130254	0.0399588732486123	False	False	52902987	AT	AT										False	False										KRT72	-
chr12	ENSG00000170486.6	52905458	0.0723495972226463	0.0613860614640057	False	False	52905505	GT	AC										False	False										KRT72	-
chr12	ENSG00000170486.6	52936488	-0.00266063331901111	0.0363138788858721	False	False	52936510	AC	GT										False	False										KRT72	-
chr12	ENSG00000170486.6	52951124	0.0337075129763461	0.065653585788674	False	False	52951146	AAAT	ATTT										False	False										KRT72	-
chr12	ENSG00000170486.6	52953476	-0.00683129670828775	0.0351775787154103	False	False	52953486	T	A										False	False										KRT72	-
chr12	ENSG00000170486.6	52985144	-0.219007353267734	0.062124386915190004	True	True	52985175	AC	GT										False	False										KRT72	-
chr12	ENSG00000170486.6	52994513	-0.116784090774691	0.0507999031436455	False	False	52994523	T	A										False	False										KRT72	-
chr12	ENSG00000170486.6	52998019	0.20312409096885	0.095026515057599	False	False	52998047	ATGG	ATCC										False	False										KRT72	-
chr12	ENSG00000170486.6	53003841	-0.080568564477739	0.0573489694405073	False	False	53003875	GTTT	AAAC										False	False										KRT72	-
chr12	ENSG00000170486.6	53018598	0.0077073039992823595	0.0484019941360914	False	False	53018614	A	T										False	False										KRT72	-
chr12	ENSG00000170486.6	53019643	-0.14529239119648998	0.11761681951443499	False	False	53019653	A	T										False	False										KRT72	-
chr12	ENSG00000170486.6	53029383	-0.00862336317114182	0.0368487780575576	False	False	53029398	AT	AT										False	False										KRT72	-
chr12	ENSG00000170486.6	53063664	0.0131622309190393	0.0396996051128898	False	False	53063680	A	T										False	False										KRT72	-
chr12	ENSG00000170486.6	53067684	-0.00038957628473904797	0.0359401439775998	False	False	53067720	ATC	ATG										False	False										KRT72	-
chr12	ENSG00000186049.4	52902946	0.00931228261445152	0.0410435906338842	False	False	52902987	AT	AT										False	False										KRT73	-
chr12	ENSG00000186049.4	52905458	0.0558544481909179	0.0759981845692375	False	False	52905505	GT	AC										False	False										KRT73	-
chr12	ENSG00000186049.4	52936488	0.00555080201919121	0.0383211303624246	False	False	52936510	AC	GT										False	False										KRT73	-
chr12	ENSG00000186049.4	52951124	0.0515869427147214	0.0694791486108755	False	False	52951146	AAAT	ATTT										False	False										KRT73	-
chr12	ENSG00000186049.4	52953476	0.00285020589711633	0.0419477326326444	False	False	52953486	T	A										False	False										KRT73	-
chr12	ENSG00000186049.4	52985144	-0.12355142531266301	0.0888711503488373	False	False	52985175	AC	GT										False	False										KRT73	-
chr12	ENSG00000186049.4	52994513	-0.0136419814345585	0.0438464985707241	False	False	52994523	T	A										False	False										KRT73	-
chr12	ENSG00000186049.4	52998019	0.190787380179752	0.10687572577079199	True	False	52998047	ATGG	ATCC										False	False										KRT73	-
chr12	ENSG00000186049.4	53003841	-0.027061705155461004	0.0525764374085563	False	False	53003875	GTTT	AAAC										False	False										KRT73	-
chr12	ENSG00000186049.4	53018598	0.0352576392404167	0.0491166534943372	False	False	53018614	A	T										False	False										KRT73	-
chr12	ENSG00000186049.4	53019643	-0.116775842896586	0.11297243135939099	False	False	53019653	A	T										False	False										KRT73	-
chr12	ENSG00000186049.4	53029383	-0.00278212386520263	0.0363946339359923	False	False	53029398	AT	AT										False	False										KRT73	-
chr12	ENSG00000186049.4	53063664	0.0215226034724328	0.0451552936815407	False	False	53063680	A	T										False	False										KRT73	-
chr12	ENSG00000186049.4	53067684	0.00534648704053967	0.0361248149305767	False	False	53067720	ATC	ATG										False	False										KRT73	-
chr12	ENSG00000186049.4	53096311	-0.00144823992963478	0.0358630215504443	False	False	53096351	GT	AC										False	False										KRT73	-
chr12	ENSG00000172867.3	52951124	0.0161364829920477	0.0286881743896879	False	False	52951146	AAAT	ATTT	0.0576882371167043	0.06777137179869047	0.39558639623227976	6.0	0.8512183771056409	0.0439337836629036	2.0283658404156046	13.0	0.9122234426877226	False	False										KRT2	-
chr12	ENSG00000172867.3	52953476	-0.00432269215164826	0.0234310840751472	False	False	52953486	T	A	0.012499625773798494	0.06966785831578523	0.8577863226126405	17.0	0.1794173967160169	0.0439337836629036	2.0283658404156046	13.0	0.9122234426877226	False	False										KRT2	-
chr12	ENSG00000172867.3	52985144	0.000145006761081804	0.0213767338183504	False	False	52985175	AC	GT	0.01188005929157979	0.06741522839129924	0.8602814945196132	3.0	0.1762221915592154	0.0439337836629036	2.0283658404156046	13.0	0.9122234426877226	False	False										KRT2	-
chr12	ENSG00000172867.3	52994513	0.00450752183585827	0.0227505179763818	False	False	52994523	T	A	0.02830613137926237	0.07232846698043585	0.6959708426472091	32.0	0.39135533436535996	0.0439337836629036	2.0283658404156046	13.0	0.9122234426877226	False	False										KRT2	-
chr12	ENSG00000172867.3	52998019	0.00834581183646368	0.0251636444940569	False	False	52998047	ATGG	ATCC	0.008406937612100686	0.06711323372809094	0.9004271395514831	1.0	0.12526497599804784	0.0439337836629036	2.0283658404156046	13.0	0.9122234426877226	False	False										KRT2	-
chr12	ENSG00000172867.3	53003841	-0.00343351729266042	0.0259065029875229	False	False	53003875	GTTT	AAAC	0.042607798042972725	0.06720619233030638	0.5267454769847333	2.0	0.6339861933192561	0.0439337836629036	2.0283658404156046	13.0	0.9122234426877226	False	False										KRT2	-
chr12	ENSG00000172867.3	53018598	0.00700346955616849	0.0311484460024557	False	False	53018614	A	T	0.08441224692342683	0.07306185965600852	0.24942788064016	37.0	1.1553531120184795	0.0439337836629036	2.0283658404156046	13.0	0.9122234426877226	False	False										KRT2	-
chr12	ENSG00000172867.3	53019643	-0.0207554636986808	0.0411908159638431	False	False	53019653	A	T	-0.12868177506997333	0.06747568151662875	0.05783656591719585	7.0	1.9070837400621277	0.0439337836629036	2.0283658404156046	13.0	0.9122234426877226	False	False										KRT2	-
chr12	ENSG00000172867.3	53029383	0.00333609261493393	0.0211727775480666	False	False	53029398	AT	AT	0.024078337647838833	0.06898654919468754	0.7274169060335365	13.0	0.34902945471134017	0.0439337836629036	2.0283658404156046	13.0	0.9122234426877226	False	False										KRT2	-
chr12	ENSG00000172867.3	53063664	-0.0042561192890049	0.0317608175802932	False	False	53063680	A	T	-0.08523954289513437	0.06748204723293327	0.20788672529436428	5.0	1.2631439974087642	0.0439337836629036	2.0283658404156046	13.0	0.9122234426877226	False	False										KRT2	-
chr12	ENSG00000172867.3	53067684	0.00975298440107049	0.0262260311782685	False	False	53067720	ATC	ATG	-0.009708600779281415	0.06757055311839337	0.8858845420326732	4.0	0.14368094282535387	0.0439337836629036	2.0283658404156046	13.0	0.9122234426877226	False	False										KRT2	-
chr12	ENSG00000172867.3	53117069	-0.0037613374911748296	0.0219216618149216	False	False	53117101	AC	GT	-0.014888403308109109	0.06983528828597367	0.83138819540911	18.0	0.21319312447227953	0.0439337836629036	2.0283658404156046	13.0	0.9122234426877226	False	False										KRT2	-
chr12	ENSG00000172867.3	53121754	-0.00171510797631452	0.0364395563004697	False	False	53121764	A	T						0.0439337836629036	2.0283658404156046	13.0	0.9122234426877226	False	False										KRT2	-
chr12	ENSG00000167768.4	52985144	0.0012505072527228599	0.0223493606548428	False	False	52985175	AC	GT	0.004939601455544953	0.06741916372885047	0.9416602022026876	3.0	0.07326702353371324	0.07282549128599823	1.80272368544945	11.0	1.0	False	False										KRT1	-
chr12	ENSG00000167768.4	52994513	0.00616993838403859	0.0264687666292946	False	False	52994523	T	A	0.01408713419854634	0.07235028059987024	0.8458289762216151	32.0	0.19470738857883027	0.07282549128599823	1.80272368544945	11.0	1.0	False	False										KRT1	-
chr12	ENSG00000167768.4	52998019	0.00654534243265624	0.0261332247889969	False	False	52998047	ATGG	ATCC	0.014954519003433128	0.06710810031400033	0.8238631927536889	1.0	0.22284223414849463	0.07282549128599823	1.80272368544945	11.0	1.0	False	False										KRT1	-
chr12	ENSG00000167768.4	53003841	-0.00023721586664002798	0.0248781352456188	False	False	53003875	GTTT	AAAC	0.022830615164413526	0.0672497460174925	0.7345630385407519	2.0	0.3394899834785249	0.07282549128599823	1.80272368544945	11.0	1.0	False	False										KRT1	-
chr12	ENSG00000167768.4	53018598	-0.00283927677771788	0.0281919915235346	False	False	53018614	A	T	0.05245729375399083	0.07322260331477967	0.4746376975523624	37.0	0.7164084774271137	0.07282549128599823	1.80272368544945	11.0	1.0	False	False										KRT1	-
chr12	ENSG00000167768.4	53019643	-0.0169287682422436	0.0431720955346129	False	False	53019653	A	T	-0.12174735907359685	0.0675352301943285	0.07282549128599823	7.0	1.80272368544945	0.07282549128599823	1.80272368544945	11.0	1.0	True	False	53060522.0	0.30562177906955296	0.4881476877315977	chr12:53060522						KRT1	-
chr12	ENSG00000167768.4	53029383	-0.00686645594946813	0.0252676771398164	False	False	53029398	AT	AT	-0.06042454399280243	0.06888046493687676	0.3813599729860717	13.0	0.8772377487314656	0.07282549128599823	1.80272368544945	11.0	1.0	False	False										KRT1	-
chr12	ENSG00000167768.4	53063664	0.000255114330929968	0.00528282245568947	False	False	53063680	A	T	0.02655314292390663	0.06770466527503077	0.6953004374331799	5.0	0.3921907421895095	0.07282549128599823	1.80272368544945	11.0	1.0	False	False										KRT1	-
chr12	ENSG00000167768.4	53067684	0.0512239099572391	0.0582020160671792	True	False	53067720	ATC	ATG	0.0900388199424972	0.06729927065436128	0.18232085947337304	4.0	1.3378870092801265	0.07282549128599823	1.80272368544945	11.0	1.0	False	False										KRT1	-
chr12	ENSG00000167768.4	53096311	0.0193339780234188	0.0353873786422024	False	False	53096351	GT	AC	0.07726480417997246	0.07271447184075501	0.28933633889663296	35.0	1.0625780841698569	0.07282549128599823	1.80272368544945	11.0	1.0	False	False										KRT1	-
chr12	ENSG00000167768.4	53117069	-0.0028850372194448603	0.0251465375391973	False	False	53117101	AC	GT	-0.045019677539634526	0.06977221575167779	0.5194945152842837	18.0	0.6452378938324308	0.07282549128599823	1.80272368544945	11.0	1.0	False	False										KRT1	-
chr12	ENSG00000167768.4	53121754	0.0360031625047096	0.07877539146231301	False	False	53121764	A	T						0.07282549128599823	1.80272368544945	11.0	1.0	False	False										KRT1	-
chr12	ENSG00000189182.5	52985144	0.000457597131164733	0.0216839557475027	False	False	52985175	AC	GT	0.01662443868676895	0.06741066910560396	0.8054366530573834	3.0	0.24661435507672377	0.15004297299190258	1.444515745378453	14.0	1.0	False	False										KRT77	-
chr12	ENSG00000189182.5	52994513	0.00895105322465509	0.0255878216180409	False	False	52994523	T	A	0.041661128223090066	0.07229463965976295	0.5651121083844339	32.0	0.5762685645735006	0.15004297299190258	1.444515745378453	14.0	1.0	False	False										KRT77	-
chr12	ENSG00000189182.5	52998019	0.00921003743062395	0.0237006335768432	False	False	52998047	ATGG	ATCC	0.0016682029573993895	0.06711551213329088	0.9801923910560536	1.0	0.024855698844796884	0.15004297299190258	1.444515745378453	14.0	1.0	False	False										KRT77	-
chr12	ENSG00000189182.5	53003841	-0.00962705037317274	0.0232840663275832	False	False	53003875	GTTT	AAAC	-0.02794259868422204	0.06724101350170532	0.6781360378337079	2.0	0.4155588565528296	0.15004297299190258	1.444515745378453	14.0	1.0	False	False										KRT77	-
chr12	ENSG00000189182.5	53018598	0.00515540288134387	0.0234265680999822	False	False	53018614	A	T	0.037411361636727966	0.07327222735242464	0.6102503495504804	37.0	0.5105803793405496	0.15004297299190258	1.444515745378453	14.0	1.0	False	False										KRT77	-
chr12	ENSG00000189182.5	53019643	-0.0121921831185091	0.0314260445576223	False	False	53019653	A	T	-0.09724206829315148	0.06771891729769858	0.1524586249433892	7.0	1.4359660811714756	0.15004297299190258	1.444515745378453	14.0	1.0	False	False										KRT77	-
chr12	ENSG00000189182.5	53029383	-0.000573889168569046	0.0240563667552575	False	False	53029398	AT	AT	-0.026786758012407742	0.06898179434063217	0.6981753189730566	13.0	0.3883163415572332	0.15004297299190258	1.444515745378453	14.0	1.0	False	False										KRT77	-
chr12	ENSG00000189182.5	53063664	-0.00170441346368221	0.0235908192209319	False	False	53063680	A	T	0.0029261649301896703	0.06772825618639203	0.9655780703450418	5.0	0.04320449240766951	0.15004297299190258	1.444515745378453	14.0	1.0	False	False										KRT77	-
chr12	ENSG00000189182.5	53067684	0.0038847811219384397	0.0243062220778916	False	False	53067720	ATC	ATG	0.02991654709392782	0.06754349183030177	0.658258820430301	4.0	0.4429227196173248	0.15004297299190258	1.444515745378453	14.0	1.0	False	False										KRT77	-
chr12	ENSG00000189182.5	53096311	0.0200878996059617	0.0323675500397603	True	False	53096351	GT	AC	0.0915283726452652	0.07262635932740795	0.2091362327511123	35.0	1.2602638145834189	0.15004297299190258	1.444515745378453	14.0	1.0	False	False										KRT77	-
chr12	ENSG00000189182.5	53117069	-0.00428637887443546	0.0230199927064731	False	False	53117101	AC	GT	-0.03965662013600597	0.06978808873416542	0.5704916109893775	18.0	0.5682433901731384	0.15004297299190258	1.444515745378453	14.0	1.0	False	False										KRT77	-
chr12	ENSG00000189182.5	53121754	0.00208623203927058	0.0361250035461538	False	False	53121764	A	T						0.15004297299190258	1.444515745378453	14.0	1.0	False	False										KRT77	-
chr12	ENSG00000189182.5	53194725	0.00681960450785096	0.0264789300645419	False	False	53194736	A	T	0.057504232682462686	0.07024332755118726	0.4139546392500263	21.0	0.8186433457406838	0.15004297299190258	1.444515745378453	14.0	1.0	False	False										KRT77	-
chr12	ENSG00000189182.5	53197129	0.0151478541885459	0.0341052846533066	False	False	53197156	ATGG	ATCC	0.09781551898273362	0.06771509365382974	0.15004297299190258	7.0	1.444515745378453	0.15004297299190258	1.444515745378453	14.0	1.0	True	False	53060522.0	0.26271558282101165	0.44764296439960477	chr12:53060522						KRT77	-
chr12	ENSG00000189182.5	53179748	0.000277583631894991	0.0227702982845875	False	False	53179807	AGAT	ATCT	0.02569745348669612	0.06801891216052618	0.7059511562108072	7.0	0.3777986543808514	0.15004297299190258	1.444515745378453	14.0	1.0	False	False										KRT77	-
chr12	ENSG00000139767.4	119326582	-0.00154369596633693	0.0277839654752689	False	False	119326616	GT	AC	0.008194364884788637	0.07216636062714663	0.9097145436069064	31.0	0.11354826284126326	0.0030961351208372073	2.9919173388127493	35.0	0.2999975388898462	False	False										SRRM4	+
chr12	ENSG00000139767.4	119333210	0.00231620598512339	0.0219718398247434	False	False	119333233	AC	GT	0.02607930832647345	0.06981927435598388	0.7091430504388041	18.0	0.3735259148283932	0.0030961351208372073	2.9919173388127493	35.0	0.2999975388898462	False	False										SRRM4	+
chr12	ENSG00000139767.4	119337314	-0.005100328122268871	0.0234078840529951	False	False	119337324	T	A	-0.026609830765427056	0.06964862981760002	0.7028120294521285	17.0	0.38205820897143944	0.0030961351208372073	2.9919173388127493	35.0	0.2999975388898462	False	False										SRRM4	+
chr12	ENSG00000139767.4	119345783	-0.00401927810436517	0.0249740004530272	False	False	119345793	A	T	-0.036808411098142084	0.07013867828445151	0.6002985080578721	20.0	0.5247947637231403	0.0030961351208372073	2.9919173388127493	35.0	0.2999975388898462	False	False										SRRM4	+
chr12	ENSG00000139767.4	119356779	0.00417545588113414	0.0226761954390109	False	False	119356789	T	A	0.02702116480744037	0.0715853393045384	0.7062364527334044	28.0	0.3774678596197876	0.0030961351208372073	2.9919173388127493	35.0	0.2999975388898462	False	False										SRRM4	+
chr12	ENSG00000139767.4	119362361	-0.00264035738200165	0.0213505615186587	False	False	119362405	CT	AG	-0.015754144602193394	0.07035102252938442	0.8230332292419942	21.0	0.22393625615907936	0.0030961351208372073	2.9919173388127493	35.0	0.2999975388898462	False	False										SRRM4	+
chr12	ENSG00000139767.4	119382162	-0.0134981059126806	0.0350214664736707	False	False	119382174	T	A	-0.108130692831929	0.07250486972888501	0.13754363796000327	35.0	1.491357659647668	0.0030961351208372073	2.9919173388127493	35.0	0.2999975388898462	False	False										SRRM4	+
chr12	ENSG00000139767.4	119387284	-0.00305143634319752	0.0251037410713646	False	False	119387322	GTT	AAC	-0.04582439339228697	0.06796990500194389	0.5009136118329581	7.0	0.674186515208112	0.0030961351208372073	2.9919173388127493	35.0	0.2999975388898462	False	False										SRRM4	+
chr12	ENSG00000139767.4	119409002	-0.00230006940665527	0.024787535718139	False	False	119409012	T	A	-0.033299676146142716	0.07157177253239241	0.6422625051429212	28.0	0.46526270019471344	0.0030961351208372073	2.9919173388127493	35.0	0.2999975388898462	False	False										SRRM4	+
chr12	ENSG00000139767.4	119409184	-0.00718270747588838	0.0284457180324618	False	False	119409230	AC	GT	-0.08209772962719747	0.07192516230683735	0.2551115238208712	31.0	1.1414326640927592	0.0030961351208372073	2.9919173388127493	35.0	0.2999975388898462	False	False										SRRM4	+
chr12	ENSG00000139767.4	119409969	0.00554081288791654	0.0238696019917632	False	False	119409999	GT	AC	0.04137756638713482	0.06862146292908464	0.547164595940113	11.0	0.6029828660151937	0.0030961351208372073	2.9919173388127493	35.0	0.2999975388898462	False	False										SRRM4	+
chr12	ENSG00000139767.4	119417253	-0.0039460886592731	0.0224081296040931	False	False	119417272	AAAT	ATTT	-0.04000129190952236	0.06706188807166705	0.5514602015447447	1.0	0.5964832345127857	0.0030961351208372073	2.9919173388127493	35.0	0.2999975388898462	False	False										SRRM4	+
chr12	ENSG00000139767.4	119446854	-0.00478110694331262	0.0250939988745803	False	False	119446889	AC	GT	-0.07227260386159018	0.06724367732126686	0.2836476224944303	3.0	1.0747866080597712	0.0030961351208372073	2.9919173388127493	35.0	0.2999975388898462	False	False										SRRM4	+
chr12	ENSG00000139767.4	119454260	-0.00138747630593642	0.0239991243008454	False	False	119454292	A	T	0.008031504988058095	0.07332119260184691	0.9128933520316468	37.0	0.10953865728386675	0.0030961351208372073	2.9919173388127493	35.0	0.2999975388898462	False	False										SRRM4	+
chr12	ENSG00000139767.4	119478730	0.0106662671321424	0.0269188544116312	False	False	119478740	T	A	0.08026581634297532	0.06928054702979616	0.2479695746533562	16.0	1.1585621041423737	0.0030961351208372073	2.9919173388127493	35.0	0.2999975388898462	False	False										SRRM4	+
chr12	ENSG00000139767.4	119491553	0.00265790809691712	0.0295684285795524	False	False	119491563	T	A	0.07537966441509247	0.06930705697011154	0.2780281401409697	16.0	1.0876188906361979	0.0030961351208372073	2.9919173388127493	35.0	0.2999975388898462	False	False										SRRM4	+
chr12	ENSG00000139767.4	119504956	0.00520656172524864	0.0229616107171202	False	False	119504966	T	A	0.03714581724143917	0.0728821618232409	0.6108807677633805	35.0	0.5096695310922293	0.0030961351208372073	2.9919173388127493	35.0	0.2999975388898462	False	False										SRRM4	+
chr12	ENSG00000139767.4	119513957	0.0017519959180395698	0.0257942642240908	False	False	119513990	ATG	ATC	0.054837039627099085	0.06686419202584278	0.41302021668733424	0.0	0.8201256601725594	0.0030961351208372073	2.9919173388127493	35.0	0.2999975388898462	False	False										SRRM4	+
chr12	ENSG00000139767.4	119536928	-0.00227182606700057	0.0360611181475018	False	False	119536958	ATT	AAT						0.0030961351208372073	2.9919173388127493	35.0	0.2999975388898462	False	False										SRRM4	+
chr12	ENSG00000139767.4	119538295	-0.0139231832161179	0.0273818820389384	False	False	119538305	A	T	-0.03001087895970325	0.07067882805848112	0.6715780201771577	23.0	0.4246091762425889	0.0030961351208372073	2.9919173388127493	35.0	0.2999975388898462	False	False										SRRM4	+
chr12	ENSG00000139767.4	119542218	-0.00323394790772979	0.0332984832969096	False	False	119542280	AAT	ATT	-0.09089286827463486	0.07149862973587164	0.20516063435989934	29.0	1.271253289893931	0.0030961351208372073	2.9919173388127493	35.0	0.2999975388898462	False	False										SRRM4	+
chr12	ENSG00000139767.4	119546452	0.00547361437050528	0.0348488546852101	False	False	119546466	T	A	-0.06779499648938632	0.07090339987186016	0.3401573568898132	25.0	0.9561600235236747	0.0030961351208372073	2.9919173388127493	35.0	0.2999975388898462	False	False										SRRM4	+
chr12	ENSG00000139767.4	119550769	-0.0276698337543164	0.0453755406625816	False	False	119550786	AAAATT	AATTTT						0.0030961351208372073	2.9919173388127493	35.0	0.2999975388898462	False	False										SRRM4	+
chr12	ENSG00000139767.4	119555402	0.0541766385829417	0.054935273939287994	False	False	119555420	AC	GT	0.17247469170526658	0.06879635840905524	0.01295135741924789	18.0	2.507032286211312	0.0030961351208372073	2.9919173388127493	35.0	0.2999975388898462	False	False										SRRM4	+
chr12	ENSG00000139767.4	119555718	-0.0151444415208619	0.0277493952946156	False	False	119555744	AAAC	GTTT	0.0014802163694877047	0.0674199123863236	0.9825036073013432	3.0	0.02195518085229628	0.0030961351208372073	2.9919173388127493	35.0	0.2999975388898462	False	False										SRRM4	+
chr12	ENSG00000139767.4	119557864	-0.00622437583959701	0.025042218489538998	False	False	119557874	A	T	-0.04601153272606038	0.06876992822269408	0.5041855767141735	12.0	0.6690647193503478	0.0030961351208372073	2.9919173388127493	35.0	0.2999975388898462	False	False										SRRM4	+
chr12	ENSG00000139767.4	119574908	0.0119281973986762	0.0585470396371767	False	False	119574919	T	A						0.0030961351208372073	2.9919173388127493	35.0	0.2999975388898462	False	False										SRRM4	+
chr12	ENSG00000139767.4	119602359	-0.0616313781890412	0.0444292272370328	True	False	119602401	AC	GT	-0.11326389626170008	0.07227121499933059	0.11873923600196215	34.0	1.5672062004596046	0.0030961351208372073	2.9919173388127493	35.0	0.2999975388898462	False	False										SRRM4	+
chr12	ENSG00000139767.4	119615781	-0.00635329666101681	0.0303979229666375	False	False	119615811	A	T	-0.07150418560327149	0.07088499547179529	0.3143328114122568	25.0	1.0087351367853663	0.0030961351208372073	2.9919173388127493	35.0	0.2999975388898462	False	False										SRRM4	+
chr12	ENSG00000139767.4	119627108	0.0031033263680506603	0.0368363221066558	False	False	119627147	GT	AC	0.08324797130799894	0.07448406433267814	0.2652094162275823	44.0	1.1176615032200363	0.0030961351208372073	2.9919173388127493	35.0	0.2999975388898462	False	False										SRRM4	+
chr12	ENSG00000139767.4	119632505	-0.01035399685847	0.026678556955462996	False	False	119632534	AAT	ATT	-0.03822559746083912	0.06996283339993371	0.5854086454922424	19.0	0.5463700596905118	0.0030961351208372073	2.9919173388127493	35.0	0.2999975388898462	False	False										SRRM4	+
chr12	ENSG00000139767.4	119634876	-0.010151824652827001	0.0360626110452122	False	False	119634887	T	A	-0.10529650071416333	0.07067183539335466	0.13783232147079855	25.0	1.4899358440047599	0.0030961351208372073	2.9919173388127493	35.0	0.2999975388898462	False	False										SRRM4	+
chr12	ENSG00000139767.4	119641369	-0.00209184080860668	0.0252186499445839	False	False	119641407	AC	GT	-0.050695647184506885	0.07044386464732365	0.4725701647970056	22.0	0.7196602207774094	0.0030961351208372073	2.9919173388127493	35.0	0.2999975388898462	False	False										SRRM4	+
chr12	ENSG00000139767.4	119642192	-0.00220164046013095	0.0248121226296217	False	False	119642211	AC	GT	0.01343637569747563	0.07160502287954452	0.851349497618735	28.0	0.18764571474376293	0.0030961351208372073	2.9919173388127493	35.0	0.2999975388898462	False	False										SRRM4	+
chr12	ENSG00000139767.4	119675294	-0.0111695244592762	0.0322051323813034	False	False	119675307	T	A	-0.104905395904241	0.07474986000063133	0.16224374609812614	46.0	1.4034192960810226	0.0030961351208372073	2.9919173388127493	35.0	0.2999975388898462	False	False										SRRM4	+
chr12	ENSG00000139767.4	119675464	-0.0197504659047986	0.031815691267774	False	False	119675474	A	T	-0.029124615730819894	0.06832959419458652	0.6703634244931136	9.0	0.4262372120618758	0.0030961351208372073	2.9919173388127493	35.0	0.2999975388898462	False	False										SRRM4	+
chr12	ENSG00000139767.4	119691626	-0.0126483038821194	0.03169336626499	False	False	119691668	ATTT	AAAT	-0.1000807694946251	0.06882415842323683	0.14740430405837548	14.0	1.4541517366500079	0.0030961351208372073	2.9919173388127493	35.0	0.2999975388898462	False	False										SRRM4	+
chr12	ENSG00000152137.2	119536928	0.00253769612515251	0.0371523693356107	False	False	119536958	ATT	AAT						0.021063378553470898	2.324249417182979	21.0	0.7763349120441368	False	False										HSPB8	+
chr12	ENSG00000152137.2	119538295	0.008638982975632271	0.0245869543759125	False	False	119538305	A	T	0.027102749717323224	0.07068470276367304	0.7018070305386026	23.0	0.3834316147291225	0.021063378553470898	2.324249417182979	21.0	0.7763349120441368	False	False										HSPB8	+
chr12	ENSG00000152137.2	119542218	0.00548908803063055	0.0224813588678941	False	False	119542280	AAT	ATT	0.019650772500952582	0.07178195244348358	0.7845630367057645	29.0	0.2737564503615908	0.021063378553470898	2.324249417182979	21.0	0.7763349120441368	False	False										HSPB8	+
chr12	ENSG00000152137.2	119546452	-0.00493169224935761	0.0244388889883645	False	False	119546466	T	A	-0.017344871294106504	0.07105621460178052	0.8074055860078362	25.0	0.2441006939549504	0.021063378553470898	2.324249417182979	21.0	0.7763349120441368	False	False										HSPB8	+
chr12	ENSG00000152137.2	119550769	-0.00142253971422694	0.0375799208128922	False	False	119550786	AAAATT	AATTTT						0.021063378553470898	2.324249417182979	21.0	0.7763349120441368	False	False										HSPB8	+
chr12	ENSG00000152137.2	119555402	0.0027670335272439897	0.0246231273926383	False	False	119555420	AC	GT	0.012776370726610404	0.06983732890818163	0.8550221937609928	18.0	0.1829447220612932	0.021063378553470898	2.324249417182979	21.0	0.7763349120441368	False	False										HSPB8	+
chr12	ENSG00000152137.2	119555718	0.0020780642455051697	0.0303833618416134	False	False	119555744	AAAC	GTTT	-0.040405198892433325	0.06736492950214809	0.5492596152690261	3.0	0.5997957570956103	0.021063378553470898	2.324249417182979	21.0	0.7763349120441368	False	False										HSPB8	+
chr12	ENSG00000152137.2	119574908	0.0352153055855391	0.0447043729952519	False	False	119574919	T	A						0.021063378553470898	2.324249417182979	21.0	0.7763349120441368	False	False										HSPB8	+
chr12	ENSG00000152137.2	119602359	-0.0138946975768193	0.027321399280823996	False	False	119602401	AC	GT	-0.040158049190121975	0.07268062087822774	0.5812397745603886	34.0	0.5525276023357658	0.021063378553470898	2.324249417182979	21.0	0.7763349120441368	False	False										HSPB8	+
chr12	ENSG00000152137.2	119615781	-0.00869815408877137	0.0284958413007777	False	False	119615811	A	T	-0.07363771667439915	0.07087396291735791	0.3000740171953119	25.0	1.038995332605627	0.021063378553470898	2.324249417182979	21.0	0.7763349120441368	False	False										HSPB8	+
chr12	ENSG00000152137.2	119623437	-0.0673345431720114	0.0473824685778796	True	False	119623458	ATT	AAT	-0.13893983759512585	0.0675379556173586	0.04087272103968812	8.0	2.057211183327787	0.021063378553470898	2.324249417182979	21.0	0.7763349120441368	False	False										HSPB8	+
chr12	ENSG00000152137.2	119627108	-0.0074513465302896795	0.0398145255935612	False	False	119627147	GT	AC	0.006980219532541528	0.0747416883716444	0.9256971922484132	44.0	0.09339124770413527	0.021063378553470898	2.324249417182979	21.0	0.7763349120441368	False	False										HSPB8	+
chr12	ENSG00000152137.2	119632505	-0.0024346489245122803	0.0358950557933868	False	False	119632534	AAT	ATT	0.01685557634243066	0.07000405763961556	0.8099674502371161	19.0	0.24077999062860073	0.021063378553470898	2.324249417182979	21.0	0.7763349120441368	False	False										HSPB8	+
chr12	ENSG00000152137.2	119634876	0.007595238087802741	0.0267328427128205	False	False	119634887	T	A	0.012512044815498951	0.07106134242714639	0.860415868644662	25.0	0.17607385940290346	0.021063378553470898	2.324249417182979	21.0	0.7763349120441368	False	False										HSPB8	+
chr12	ENSG00000152137.2	119641369	-0.0205195631283378	0.0406984113230677	False	False	119641407	AC	GT	-0.12564398564312684	0.06997560302892877	0.07406982947206507	22.0	1.7955398768222701	0.021063378553470898	2.324249417182979	21.0	0.7763349120441368	False	False										HSPB8	+
chr12	ENSG00000152137.2	119642192	-0.0019584063800166603	0.029377964492712003	False	False	119642211	AC	GT	0.03436118689020872	0.07156919939275908	0.6316863166869338	28.0	0.4801113772649687	0.021063378553470898	2.324249417182979	21.0	0.7763349120441368	False	False										HSPB8	+
chr12	ENSG00000152137.2	119675294	0.005196213468540429	0.0286193879271544	False	False	119675307	T	A	0.06085794014289386	0.07502528052730581	0.4183598918670063	46.0	0.8111657792568243	0.021063378553470898	2.324249417182979	21.0	0.7763349120441368	False	False										HSPB8	+
chr12	ENSG00000152137.2	119675464	-0.0123118549987061	0.0301686484943715	False	False	119675474	A	T	-0.08673587017020826	0.06810097261529141	0.20417394938365885	9.0	1.2736362909262262	0.021063378553470898	2.324249417182979	21.0	0.7763349120441368	False	False										HSPB8	+
chr12	ENSG00000152137.2	119691626	0.00869439362555515	0.0242859873606903	False	False	119691668	ATTT	AAAT	-0.000182186950950472	0.06917144523863512	0.9979010094379328	14.0	0.002633846239903529	0.021063378553470898	2.324249417182979	21.0	0.7763349120441368	False	False										HSPB8	+
chr12	ENSG00000152137.2	119720731	-0.00737864342986918	0.0304032256479889	False	False	119720746	A	T	-0.06057477036098774	0.07058082945091082	0.391791375706662	23.0	0.8582326225440249	0.021063378553470898	2.324249417182979	21.0	0.7763349120441368	False	False										HSPB8	+
chr12	ENSG00000152137.2	119725774	-0.00681034901324741	0.0370493353627376	False	False	119725807	A	T	-0.01025027187440773	0.06803780716163213	0.8803880509242805	7.0	0.15065552965363738	0.021063378553470898	2.324249417182979	21.0	0.7763349120441368	False	False										HSPB8	+
chr12	ENSG00000152137.2	119746536	-0.024106755655430998	0.0304624705797062	False	False	119746578	AC	GT	-0.09827363633141163	0.07054498163712225	0.1651547934937638	24.0	1.3930634617912776	0.021063378553470898	2.324249417182979	21.0	0.7763349120441368	False	False										HSPB8	+
chr12	ENSG00000152137.2	119753886	-0.0005963228947830781	0.0334573516875777	False	False	119753896	T	A						0.021063378553470898	2.324249417182979	21.0	0.7763349120441368	False	False										HSPB8	+
chr12	ENSG00000152137.2	119758106	-0.00743061798125064	0.0297651304987852	False	False	119758118	T	A	-0.07489857484899436	0.07234385011819706	0.3018383597446199	33.0	1.035313640712007	0.021063378553470898	2.324249417182979	21.0	0.7763349120441368	False	False										HSPB8	+
chr12	ENSG00000197301.3	66155593	-0.010163077170689	0.0274305342823211	False	False	66155629	GTTT	AAAC	-0.07132954677160097	0.06755602825074457	0.2922019812261272	5.0	1.0558576135774353	0.01610723535345291	2.4262727686004584	12.0	0.4462651677339012	False	False										RP11-366L20.2	-
chr12	ENSG00000197301.3	66165180	0.00227650604466454	0.0358534923163746	False	False	66165196	GT	AC						0.01610723535345291	2.4262727686004584	12.0	0.4462651677339012	False	False										RP11-366L20.2	-
chr12	ENSG00000197301.3	66173052	0.00256817323163576	0.0301195022424527	False	False	66173124	AC	GT	0.046850317001059	0.0797210522027366	0.5575926737674572	66.0	0.5876781064293424	0.01610723535345291	2.4262727686004584	12.0	0.4462651677339012	False	False										RP11-366L20.2	-
chr12	ENSG00000197301.3	66184401	0.0024077000430996	0.022492466390622003	False	False	66184422	GTTT	AAAC	0.025418078885522728	0.06709392103563411	0.7051663383355058	1.0	0.37884324679761955	0.01610723535345291	2.4262727686004584	12.0	0.4462651677339012	False	False										RP11-366L20.2	-
chr12	ENSG00000197301.3	66209453	-0.00439306684176676	0.0231819451532519	False	False	66209491	AC	GT	-0.04562691182610102	0.07046110337725606	0.5180165707418136	22.0	0.647547506910441	0.01610723535345291	2.4262727686004584	12.0	0.4462651677339012	False	False										RP11-366L20.2	-
chr12	ENSG00000197301.3	66214183	-0.006942190647801189	0.0255714909029584	False	False	66214209	GT	AC	-0.05487714818535544	0.06890257091779049	0.42667254719763226	13.0	0.7964455818467331	0.01610723535345291	2.4262727686004584	12.0	0.4462651677339012	False	False										RP11-366L20.2	-
chr12	ENSG00000197301.3	66237446	0.005117308757784321	0.0249310340172234	False	False	66237496	AC	GT	0.032202475386445016	0.07103004772412767	0.6507830246352424	25.0	0.45336412431420053	0.01610723535345291	2.4262727686004584	12.0	0.4462651677339012	False	False										RP11-366L20.2	-
chr12	ENSG00000197301.3	66256057	0.0028560158849038	0.025067790140445	False	False	66256087	AC	GT	-0.01876682338351341	0.07311436380309999	0.7977098010250606	36.0	0.2566776541207859	0.01610723535345291	2.4262727686004584	12.0	0.4462651677339012	False	False										RP11-366L20.2	-
chr12	ENSG00000197301.3	66298963	0.00352540717405069	0.0236733846755541	False	False	66298986	AC	GT	0.02345033961871068	0.06931845691513222	0.735479371513723	15.0	0.3382986388087279	0.01610723535345291	2.4262727686004584	12.0	0.4462651677339012	False	False										RP11-366L20.2	-
chr12	ENSG00000197301.3	66325332	-0.0230452134740307	0.0307653703406091	False	False	66325377	GT	AC	-0.0546769057679121	0.07421822518857278	0.4622558287505831	42.0	0.7367045712692492	0.01610723535345291	2.4262727686004584	12.0	0.4462651677339012	False	False										RP11-366L20.2	-
chr12	ENSG00000197301.3	66355519	0.059607294548547005	0.0527138413329303	True	False	66355553	GT	AC	0.12690798161689096	0.06718092660873941	0.06021287267643133	5.0	1.8890478000698163	0.01610723535345291	2.4262727686004584	12.0	0.4462651677339012	False	False										RP11-366L20.2	-
chr12	ENSG00000197301.3	66367049	-0.0133994967834258	0.0314284281000084	False	False	66367110	GT	AC	-0.08955314777831361	0.07244703351553483	0.217948411841914	34.0	1.236118905532698	0.01610723535345291	2.4262727686004584	12.0	0.4462651677339012	False	False										RP11-366L20.2	-
chr12	ENSG00000151065.9	2007540	0.0156254426863451	0.0360047656767549	False	False	2007562	AAC	GTT	0.10376127936005172	0.0670560687005341	0.12320870746448095	3.0	1.547380891406556	0.11031241677128936	1.6042444965406908	13.0	1.0	False	False										DCP1B	-
chr12	ENSG00000151065.9	2007844	0.0201105681834721	0.0388071844374272	False	False	2007872	GT	AC	0.11530482849624345	0.07187484747174185	0.11031241677128936	32.0	1.6042444965406908	0.11031241677128936	1.6042444965406908	13.0	1.0	True	False	2021395.0	0.7560359589325052	0.8537713650790636	chr12:2021395						DCP1B	-
chr12	ENSG00000151065.9	2042316	-0.0023579602498172603	0.023733307598756002	False	False	2042333	GT	AC	-0.035890909510561564	0.07469535306025481	0.6314605948891652	44.0	0.48049722024353103	0.11031241677128936	1.6042444965406908	13.0	1.0	False	False										DCP1B	-
chr12	ENSG00000151065.9	2049756	0.0784890402430863	0.042115749387763	True	False	2049768	T	A	0.026600778232896687	0.07329761099384759	0.7170807066434199	37.0	0.3629146690078274	0.11031241677128936	1.6042444965406908	13.0	1.0	False	False										DCP1B	-
chr12	ENSG00000151065.9	2062324	-0.0424095565762996	0.0439292004305245	False	False	2062352	CTG	AGC	-0.005097577852814119	0.06741911027635049	0.9397978676083892	3.0	0.07561028070407902	0.11031241677128936	1.6042444965406908	13.0	1.0	False	False										DCP1B	-
chr12	ENSG00000151065.9	2063703	0.0727360189716731	0.0453079133925045	False	False	2063720	AT	AT	0.030380648514763364	0.06981079014355465	0.6638855479064782	18.0	0.435185570200401	0.11031241677128936	1.6042444965406908	13.0	1.0	False	False										DCP1B	-
chr12	ENSG00000151065.9	2102790	-0.0203498356184932	0.0459578607975193	False	False	2102823	GT	AC	0.0265098993939662	0.07369506890301564	0.719465922629253	39.0	0.35972419577833387	0.11031241677128936	1.6042444965406908	13.0	1.0	False	False										DCP1B	-
chr12	ENSG00000151065.9	2109637	-0.00550246366510156	0.0252197908073246	False	False	2109648	A	T	-0.023592038802152368	0.0727190511527507	0.7459734029172291	34.0	0.3244272089386299	0.11031241677128936	1.6042444965406908	13.0	1.0	False	False										DCP1B	-
chr12	ENSG00000151065.9	2123441	0.050316535965635005	0.0381433683752685	False	False	2123452	T	A	-0.01993499335939327	0.07215444214350504	0.7826284370820367	31.0	0.2762822740663059	0.11031241677128936	1.6042444965406908	13.0	1.0	False	False										DCP1B	-
chr12	ENSG00000151065.9	2139555	-0.02238695501708	0.0286769365644532	False	False	2139570	T	A	-0.021354996151906384	0.07034370935794057	0.7617597725668566	21.0	0.30358075152452535	0.11031241677128936	1.6042444965406908	13.0	1.0	False	False										DCP1B	-
chr12	ENSG00000151065.9	2141134	0.0150977989037251	0.0254794703481004	False	False	2141194	GT	AC	0.04678283557734015	0.06719362736076591	0.4870106448649839	2.0	0.6962391734882951	0.11031241677128936	1.6042444965406908	13.0	1.0	False	False										DCP1B	-
chr12	ENSG00000151065.9	2165346	0.008863042361869291	0.0267147219151473	False	False	2165404	GT	AC	0.040615933347298065	0.07065232996718247	0.5660250528934265	23.0	0.5748704022381695	0.11031241677128936	1.6042444965406908	13.0	1.0	False	False										DCP1B	-
chr12	ENSG00000151065.9	2176616	-0.0130111544757569	0.0283661654616775	False	False	2176648	GT	AC	-0.08327318112666841	0.07346492720224915	0.25847515513637537	39.0	1.1335093397345528	0.11031241677128936	1.6042444965406908	13.0	1.0	False	False										DCP1B	-
chr12	ENSG00000151065.9	2189428	0.0013357146773692599	0.0357730414358636	False	False	2189449	AAAAAC	GTTTTT						0.11031241677128936	1.6042444965406908	13.0	1.0	False	False										DCP1B	-
chr12	ENSG00000151229.8	40074571	0.0209427213102389	0.0407994720444685	False	False	40074589	AC	GT	0.06661332801517518	0.0678902526867042	0.3275961087683962	7.0	0.9811913401262226	0.05120429220681932	1.9619018199583897	25.0	1.0	False	False										SLC2A13	-
chr12	ENSG00000151229.8	40108186	0.0032215424364390602	0.0302111608793945	False	False	40108208	AT	AT	0.03815934766749117	0.07030850913199838	0.5879060984513282	21.0	0.5427415278547604	0.05120429220681932	1.9619018199583897	25.0	1.0	False	False										SLC2A13	-
chr12	ENSG00000151229.8	40110916	-0.00531907532994735	0.0391796651036869	False	False	40110978	AT	AT						0.05120429220681932	1.9619018199583897	25.0	1.0	False	False										SLC2A13	-
chr12	ENSG00000151229.8	40126872	-0.00813668865568273	0.0292503915558821	False	False	40126898	AC	GT	-0.07271603610420882	0.06965813307069113	0.29776166364733425	18.0	1.043898722212587	0.05120429220681932	1.9619018199583897	25.0	1.0	False	False										SLC2A13	-
chr12	ENSG00000151229.8	40134766	-0.0149249182023796	0.0394404742315415	False	False	40134781	ATT	AAT	-0.06279256986995438	0.0674403877871551	0.3528360995154776	4.0	0.9310825742599607	0.05120429220681932	1.9619018199583897	25.0	1.0	False	False										SLC2A13	-
chr12	ENSG00000151229.8	40180783	-0.0117168923933603	0.0310379351537593	False	False	40180797	T	A	-0.06687234998602089	0.06711670422147993	0.3201652832213212	2.0	0.9963592634904614	0.05120429220681932	1.9619018199583897	25.0	1.0	False	False										SLC2A13	-
chr12	ENSG00000151229.8	40191530	0.00944777191585623	0.0307082641240897	False	False	40191583	AC	GT	0.08909244158900216	0.07362816552619335	0.22782727624755994	40.0	1.210032070638883	0.05120429220681932	1.9619018199583897	25.0	1.0	False	False										SLC2A13	-
chr12	ENSG00000151229.8	40198939	-0.0289737894905939	0.043631569246082	False	False	40198956	AGGCC	CCTGG	-0.07597432230954522	0.0667714092016152	0.2564136718135483	0.0	1.1378271511410216	0.05120429220681932	1.9619018199583897	25.0	1.0	False	False										SLC2A13	-
chr12	ENSG00000151229.8	40199317	0.0266397368245825	0.0483883440517576	False	False	40199328	T	A	0.05948863805522255	0.0711208702312366	0.4039185130834253	26.0	0.8364441810372404	0.05120429220681932	1.9619018199583897	25.0	1.0	False	False										SLC2A13	-
chr12	ENSG00000151229.8	40217421	-0.0094969492865781	0.0273214010442473	False	False	40217435	ATT	AAT	0.01634525639115401	0.06771949811347437	0.8094975099781221	5.0	0.2413670633495398	0.05120429220681932	1.9619018199583897	25.0	1.0	False	False										SLC2A13	-
chr12	ENSG00000151229.8	40222515	-0.016593500737679	0.0371637827089019	False	False	40222526	T	A	-0.03824889587364419	0.06979192146850237	0.5842594064524067	18.0	0.5480418803329009	0.05120429220681932	1.9619018199583897	25.0	1.0	False	False										SLC2A13	-
chr12	ENSG00000151229.8	40284923	0.0155476004046967	0.0275388395879121	False	False	40284933	T	A	0.08659365936385015	0.06778579887047995	0.20281116996815576	7.0	1.2774601879267788	0.05120429220681932	1.9619018199583897	25.0	1.0	False	False										SLC2A13	-
chr12	ENSG00000151229.8	40332306	0.0044665067680626	0.029639489599287003	False	False	40332324	ACAT	ATGT	-0.022743503485761297	0.06786686387485621	0.7378587399452037	6.0	0.3351194115540599	0.05120429220681932	1.9619018199583897	25.0	1.0	False	False										SLC2A13	-
chr12	ENSG00000151229.8	40334923	0.005968707813726	0.0299429989944239	False	False	40334946	AT	AT	-0.0022686342502081305	0.07179563110572454	0.9748247243603352	29.0	0.031598500009943416	0.05120429220681932	1.9619018199583897	25.0	1.0	False	False										SLC2A13	-
chr12	ENSG00000151229.8	40359928	-0.007390727339154559	0.0310325656343648	False	False	40359954	AG	CT	-0.0421962784889434	0.07100360903054184	0.5530008826575701	25.0	0.594283573258831	0.05120429220681932	1.9619018199583897	25.0	1.0	False	False										SLC2A13	-
chr12	ENSG00000151229.8	40406981	0.00553599895701084	0.0260679590507672	False	False	40406992	A	T	0.05245835472474904	0.07244773510024764	0.4699038603246394	33.0	0.7240855031860026	0.05120429220681932	1.9619018199583897	25.0	1.0	False	False										SLC2A13	-
chr12	ENSG00000151229.8	40413162	0.020097767090139	0.0352370247706293	False	False	40413174	T	A	0.06252091716555046	0.0687081586564238	0.36388770440752416	12.0	0.9099489549441613	0.05120429220681932	1.9619018199583897	25.0	1.0	False	False										SLC2A13	-
chr12	ENSG00000151229.8	40434752	-0.00459918383415306	0.0488771604532813	False	False	40434772	ATT	AAT						0.05120429220681932	1.9619018199583897	25.0	1.0	False	False										SLC2A13	-
chr12	ENSG00000151229.8	40451845	0.0014492261774585698	0.0234697642737391	False	False	40451892	AGAT	ATCT	0.04236067706541217	0.06829723291279577	0.5357596961637971	9.0	0.6202400193796976	0.05120429220681932	1.9619018199583897	25.0	1.0	False	False										SLC2A13	-
chr12	ENSG00000151229.8	40459384	0.0054671205246869204	0.0483470128448411	False	False	40459403	AAAC	GTTT						0.05120429220681932	1.9619018199583897	25.0	1.0	False	False										SLC2A13	-
chr12	ENSG00000151229.8	40493703	0.00292899599161265	0.0462823672094049	False	False	40493714	A	T						0.05120429220681932	1.9619018199583897	25.0	1.0	False	False										SLC2A13	-
chr12	ENSG00000151229.8	40495629	-0.019665521468691	0.0351458917624137	False	False	40495640	T	A	-0.025462980814846797	0.07556838479560922	0.7365562190658876	48.0	0.3369528260226396	0.05120429220681932	1.9619018199583897	25.0	1.0	False	False										SLC2A13	-
chr12	ENSG00000151229.8	40500861	0.0186791028249522	0.0403034350231668	False	False	40500883	GTTTT	AAAAC	0.01684850817380409	0.06771893233890151	0.8037492961049348	5.0	0.24880055830598755	0.05120429220681932	1.9619018199583897	25.0	1.0	False	False										SLC2A13	-
chr12	ENSG00000151229.8	40502688	-0.0320327561147281	0.0373895503906585	False	False	40502699	AT	AT	-0.037471886046347665	0.06722003639551354	0.5777834069350982	2.0	0.5574511418867463	0.05120429220681932	1.9619018199583897	25.0	1.0	False	False										SLC2A13	-
chr12	ENSG00000151229.8	40516427	-0.0316807912382104	0.0364224166338151	True	False	40516454	GTT	AAC	-0.03816128030501	0.06737087706007032	0.571674909111187	3.0	0.5664358543378324	0.05120429220681932	1.9619018199583897	25.0	1.0	False	False										SLC2A13	-
chr12	ENSG00000151229.8	40529969	0.00594471055126121	0.0221347999438489	False	False	40529990	AAAC	GTTT	0.0393057213111791	0.06736788620809181	0.5601887751307829	3.0	0.5834489327714418	0.05120429220681932	1.9619018199583897	25.0	1.0	False	False										SLC2A13	-
chr12	ENSG00000151229.8	40555941	-0.00389766627688421	0.0294989619517496	False	False	40555951	T	A	0.040696214320480865	0.06928008295970611	0.5575616161050634	15.0	0.5874157850554268	0.05120429220681932	1.9619018199583897	25.0	1.0	False	False										SLC2A13	-
chr12	ENSG00000151229.8	40587631	0.00549516692795798	0.0270601361079443	False	False	40587669	AAC	GTT	-0.013551328349655731	0.06787818994718944	0.8419476369925903	6.0	0.19964186375916815	0.05120429220681932	1.9619018199583897	25.0	1.0	False	False										SLC2A13	-
chr12	ENSG00000188906.9	40493703	0.00426256753383734	0.07767070244242501	False	False	40493714	A	T						8.687221934341647e-06	4.5547439581781175	17.0	0.0014661414264977263	False	False										LRRK2	+
chr12	ENSG00000188906.9	40495629	-0.20414725085217897	0.081129481236562	False	False	40495640	T	A	-0.3145890209109732	0.07175489024339432	2.0038615557801454e-05	48.0	4.384217157100786	8.687221934341647e-06	4.5547439581781175	17.0	0.0014661414264977263	False	False										LRRK2	+
chr12	ENSG00000188906.9	40500861	0.17086785387436199	0.0547521734658665	False	False	40500883	GTTTT	AAAAC	0.2006102921873192	0.06635170091320775	0.0027986824525363147	5.0	3.023438576951181	8.687221934341647e-06	4.5547439581781175	17.0	0.0014661414264977263	False	False										LRRK2	+
chr12	ENSG00000188906.9	40502688	-0.251725835281212	0.0552964035529201	False	False	40502699	AT	AT	-0.2877025106218217	0.0644232071315351	1.2723369670948492e-05	2.0	4.465820989545111	8.687221934341647e-06	4.5547439581781175	17.0	0.0014661414264977263	False	False										LRRK2	+
chr12	ENSG00000188906.9	40529969	0.0395680614107523	0.0494357679622551	False	False	40529990	AAAC	GTTT	0.10486800265553177	0.06704824253743924	0.11923890460223308	3.0	1.5640678813762234	8.687221934341647e-06	4.5547439581781175	17.0	0.0014661414264977263	False	False										LRRK2	+
chr12	ENSG00000188906.9	40555941	-0.13219290655682	0.0538075951457045	False	False	40555951	T	A	-0.11330378251156648	0.0688910180615764	0.10154595686079504	15.0	1.6446814940416894	8.687221934341647e-06	4.5547439581781175	17.0	0.0014661414264977263	False	False										LRRK2	+
chr12	ENSG00000188906.9	40587631	-0.026014250795735	0.0308081449768972	False	False	40587669	AAC	GTT	-0.05329305632722639	0.06778795381707922	0.4326238094911474	6.0	0.7861729603320637	8.687221934341647e-06	4.5547439581781175	17.0	0.0014661414264977263	False	False										LRRK2	+
chr12	ENSG00000188906.9	40631626	0.0992492119723316	0.0585524957721818	False	False	40631650	AAAC	GTTT	0.1856235165446901	0.06609823725942726	0.00542621407620183	2.0	2.808297531689705	8.687221934341647e-06	4.5547439581781175	17.0	0.0014661414264977263	False	False										LRRK2	+
chr12	ENSG00000188906.9	40687920	-0.111855262215732	0.0432360797921148	False	False	40688006	ATCT	AGAT	-0.21104588979304967	0.07110092805567382	0.003382558261889551	34.0	2.968257877418919	8.687221934341647e-06	4.5547439581781175	17.0	0.0014661414264977263	False	False										LRRK2	+
chr12	ENSG00000188906.9	40703075	0.187085068920034	0.0386584384046575	True	True	40703105	GT	AC	0.23443092344724575	0.06756789900893398	0.0006342266208253615	16.0	3.469560647671593	8.687221934341647e-06	4.5547439581781175	17.0	0.0014661414264977263	False	False										LRRK2	+
chr12	ENSG00000188906.9	40741759	0.0841937298033111	0.0430429390069302	False	False	40741769	A	T	0.14075120535776658	0.06931701465398568	0.04359918709113815	19.0	2.030543381886304	8.687221934341647e-06	4.5547439581781175	17.0	0.0014661414264977263	False	False										LRRK2	+
chr12	ENSG00000188906.9	40743315	-0.0181505773050761	0.0327234707300142	False	False	40743333	ATTT	AAAT	-0.081019131382594	0.06689496608910947	0.2271296691650468	1.0	1.2111394342388935	8.687221934341647e-06	4.5547439581781175	17.0	0.0014661414264977263	False	False										LRRK2	+
chr12	ENSG00000188906.9	40752821	-0.0139141196575758	0.0297852342238544	False	False	40752836	GTT	AAC	-0.07040785306168783	0.06725266923486932	0.2962874489726825	3.0	1.0469153694970756	8.687221934341647e-06	4.5547439581781175	17.0	0.0014661414264977263	False	False										LRRK2	+
chr12	ENSG00000188906.9	40797955	-0.10498363715269599	0.0373692773652794	False	False	40797992	CTTTTT	AAAAAG	-0.097109727158583	0.06819502896850288	0.15590974416512496	10.0	1.4240000866255942	8.687221934341647e-06	4.5547439581781175	17.0	0.0014661414264977263	False	False										LRRK2	+
chr12	ENSG00000188906.9	40830600	-0.0163808771296661	0.0396670159011078	False	False	40830637	GT	AC	0.07187286840279092	0.07017779015914903	0.3069874209541588	21.0	1.0241540555751014	8.687221934341647e-06	4.5547439581781175	17.0	0.0014661414264977263	False	False										LRRK2	+
chr12	ENSG00000188906.9	40835155	-0.00168233708173511	0.0274556466047643	False	False	40835204	ATTT	AAAT	0.028410644671508875	0.0699857420797807	0.6852055264255856	19.0	0.4059490380072269	8.687221934341647e-06	4.5547439581781175	17.0	0.0014661414264977263	False	False										LRRK2	+
chr12	ENSG00000188906.9	40861587	-0.0268189144802453	0.0400999785705936	False	False	40861618	AAT	ATT	-0.03983155524752759	0.0689517929324733	0.5641041036046666	13.0	0.5776725093506402	8.687221934341647e-06	4.5547439581781175	17.0	0.0014661414264977263	False	False										LRRK2	+
chr12	ENSG00000174718.7	32159970	-0.00966052808283134	0.0267016078619434	False	False	32159980	T	A	-0.022835476172884967	0.07370175433830092	0.7570360951843129	39.0	0.30983626343637727	0.00015018012832889208	3.8596142262590125	36.0	0.030742742875491072	False	False										KIAA1551	+
chr12	ENSG00000174718.7	32187410	0.0024238669407210603	0.0227636308155473	False	False	32187441	AT	AT	0.04254982965729572	0.07047068167050137	0.5466609110834421	22.0	0.6037947788875561	0.00015018012832889208	3.8596142262590125	36.0	0.030742742875491072	False	False										KIAA1551	+
chr12	ENSG00000174718.7	32187512	0.0545235524475999	0.0492987007267884	False	False	32187531	T	A	0.17385295849910015	0.0668506537170837	0.009945306159208564	6.0	2.600617179225459	0.00015018012832889208	3.8596142262590125	36.0	0.030742742875491072	False	False										KIAA1551	+
chr12	ENSG00000174718.7	32188704	0.0240183578069429	0.0286843633589928	False	False	32188733	A	T	0.04098897454601736	0.07082854604254434	0.5634413046572352	24.0	0.5787069880185971	0.00015018012832889208	3.8596142262590125	36.0	0.030742742875491072	False	False										KIAA1551	+
chr12	ENSG00000174718.7	32194773	-0.0126037432064686	0.0340294906304602	False	False	32194803	AAAC	GTTT	-0.08093730237995553	0.0671987943981228	0.2297114978710464	3.0	1.2044457509228248	0.00015018012832889208	3.8596142262590125	36.0	0.030742742875491072	False	False										KIAA1551	+
chr12	ENSG00000174718.7	32195766	-0.00543503409120635	0.0234071727877152	False	False	32195791	ATTTTT	AAAAAT	-0.03722881987077222	0.06863267055014305	0.5880880473403904	11.0	0.542435833726925	0.00015018012832889208	3.8596142262590125	36.0	0.030742742875491072	False	False										KIAA1551	+
chr12	ENSG00000174718.7	32199178	-0.00806491680448526	0.0282536506454719	False	False	32199205	ATTTT	AAAAT	-0.07322087364869359	0.06915140522454642	0.29089678142151826	15.0	1.058848672864028	0.00015018012832889208	3.8596142262590125	36.0	0.030742742875491072	False	False										KIAA1551	+
chr12	ENSG00000174718.7	32200304	0.00931742422011513	0.028141268481386	False	False	32200324	ATTTT	AAAAT	0.07305614007200076	0.06723982857847463	0.2784464089098659	3.0	1.0865009863423134	0.00015018012832889208	3.8596142262590125	36.0	0.030742742875491072	False	False										KIAA1551	+
chr12	ENSG00000174718.7	32201675	-0.0111885675035608	0.0246009590625012	False	False	32201705	AAC	GTT	-0.03814334284455803	0.06799186652735274	0.5753799826076431	7.0	0.5609986134034602	0.00015018012832889208	3.8596142262590125	36.0	0.030742742875491072	False	False										KIAA1551	+
chr12	ENSG00000174718.7	32203292	0.0194814932711173	0.0301623257551782	False	False	32203302	A	T	0.03245834754455118	0.06963658980160839	0.6416288699570755	17.0	0.46611052662147295	0.00015018012832889208	3.8596142262590125	36.0	0.030742742875491072	False	False										KIAA1551	+
chr12	ENSG00000174718.7	32212880	-0.00863787706422419	0.0262424818942618	False	False	32212891	A	T	-0.009671870593619977	0.07371752987938154	0.8957590364508943	39.0	0.1312017726237617	0.00015018012832889208	3.8596142262590125	36.0	0.030742742875491072	False	False										KIAA1551	+
chr12	ENSG00000174718.7	32214005	-0.00850765693590116	0.0249427233904443	False	False	32214077	ATCT	AGAT	-0.0429010834312361	0.07248083220448609	0.5546241620986713	33.0	0.5918955691651234	0.00015018012832889208	3.8596142262590125	36.0	0.030742742875491072	False	False										KIAA1551	+
chr12	ENSG00000174718.7	32216875	0.0367952061822191	0.0351114305464617	False	False	32216905	AC	GT	0.05140831600119437	0.0706171786835867	0.4674735987079467	23.0	0.7279859796089958	0.00015018012832889208	3.8596142262590125	36.0	0.030742742875491072	False	False										KIAA1551	+
chr12	ENSG00000174718.7	32225826	0.0146460865696149	0.0318437571329719	False	False	32225837	T	A	-0.007480902367936639	0.0700120450456164	0.9150116786614017	19.0	0.10685164764237999	0.00015018012832889208	3.8596142262590125	36.0	0.030742742875491072	False	False										KIAA1551	+
chr12	ENSG00000174718.7	32244582	0.00792594364772215	0.0527631821112754	False	False	32244614	AAAAT	ATTTT						0.00015018012832889208	3.8596142262590125	36.0	0.030742742875491072	False	False										KIAA1551	+
chr12	ENSG00000174718.7	32245435	-0.0068087073447257295	0.0279615733200695	False	False	32245445	T	A	0.010748631509790505	0.07179166834613163	0.8811412521580672	29.0	0.14971976215913746	0.00015018012832889208	3.8596142262590125	36.0	0.030742742875491072	False	False										KIAA1551	+
chr12	ENSG00000174718.7	32020585	-0.0035696611323290705	0.0247787440496008	False	False	32020616	GTTTT	AAAAC	-0.05284395234678813	0.06717329236228492	0.4323113925607058	2.0	0.7866809931212762	0.00015018012832889208	3.8596142262590125	36.0	0.030742742875491072	False	False										KIAA1551	+
chr12	ENSG00000174718.7	32022080	0.0178150350183261	0.0415831403764456	False	False	32022110	AC	GT	0.13443804182624175	0.075557094264287	0.07695809421032769	51.0	1.7792907884466589	0.00015018012832889208	3.8596142262590125	36.0	0.030742742875491072	False	False										KIAA1551	+
chr12	ENSG00000174718.7	32026649	-0.00593832509479206	0.0253713192789476	False	False	32026671	GTTT	AAAC	0.02486495830328033	0.06755284533275101	0.7131679217974735	4.0	0.36808158384448225	0.00015018012832889208	3.8596142262590125	36.0	0.030742742875491072	False	False										KIAA1551	+
chr12	ENSG00000174718.7	32029137	-0.0020179136327909	0.0236381064053227	False	False	32029159	AAAT	ATTT	-0.03337290694314113	0.06753609720018428	0.6216961057377268	4.0	0.4941491783900428	0.00015018012832889208	3.8596142262590125	36.0	0.030742742875491072	False	False										KIAA1551	+
chr12	ENSG00000174718.7	32033705	-0.00712168917755857	0.0284113163686365	False	False	32033723	GTTT	AAAC	-0.06218456474791055	0.06822629607564418	0.3630861270034891	9.0	0.9114457082495727	0.00015018012832889208	3.8596142262590125	36.0	0.030742742875491072	False	False										KIAA1551	+
chr12	ENSG00000174718.7	32035407	0.00602770552770497	0.0274327673857944	False	False	32035426	ATTT	AAAT	0.047951319200702704	0.06749600600349831	0.4781921630613393	4.0	0.7104319505693032	0.00015018012832889208	3.8596142262590125	36.0	0.030742742875491072	False	False										KIAA1551	+
chr12	ENSG00000174718.7	32046132	0.00114334845509375	0.0246671696407964	False	False	32046167	AC	GT	0.024005498922170045	0.07493156938172592	0.7490669486763688	45.0	0.3203656231978565	0.00015018012832889208	3.8596142262590125	36.0	0.030742742875491072	False	False										KIAA1551	+
chr12	ENSG00000174718.7	32057595	-0.0728824127263767	0.0724780973329556	False	False	32057607	T	A	-0.2052341115475778	0.06903308599848339	0.0033096356342257435	22.0	2.9729818474591543	0.00015018012832889208	3.8596142262590125	36.0	0.030742742875491072	False	False										KIAA1551	+
chr12	ENSG00000174718.7	32084221	-0.00162368294295216	0.0256237130315577	False	False	32084249	A	T	-0.050907941979410745	0.0682699555381051	0.4566754588968322	9.0	0.7456858815587819	0.00015018012832889208	3.8596142262590125	36.0	0.030742742875491072	False	False										KIAA1551	+
chr12	ENSG00000174718.7	32093073	0.0299479628859558	0.0406055402020536	False	False	32093107	AAAAAG	CTTTTT	-0.023290511873099683	0.06834004969846208	0.7335860364585354	9.0	0.34080326215542406	0.00015018012832889208	3.8596142262590125	36.0	0.030742742875491072	False	False										KIAA1551	+
chr12	ENSG00000174718.7	32105938	-0.0250279040916385	0.0462464741762445	False	False	32105948	A	T	-0.1436210565629216	0.07068805401312159	0.04352787178812292	27.0	2.0317585279156463	0.00015018012832889208	3.8596142262590125	36.0	0.030742742875491072	False	False										KIAA1551	+
chr12	ENSG00000174718.7	32109740	-0.0825313287013077	0.0357695134136524	False	False	32109764	ATT	AAT	-0.11932910161355613	0.06835094016445868	0.08229605021228055	12.0	1.7458297036798511	0.00015018012832889208	3.8596142262590125	36.0	0.030742742875491072	False	False										KIAA1551	+
chr12	ENSG00000174718.7	32111906	-0.0608276217549178	0.0349096029120763	False	False	32111917	T	A	-0.07157280660617471	0.07035366709987874	0.3102200441396772	22.0	1.0173287272227787	0.00015018012832889208	3.8596142262590125	36.0	0.030742742875491072	False	False										KIAA1551	+
chr12	ENSG00000174718.7	32126247	0.149224414973212	0.0482261054635626	False	False	32126258	T	A	0.23971334033045966	0.07176683231921624	0.001014751146807142	40.0	3.3401688855963925	0.00015018012832889208	3.8596142262590125	36.0	0.030742742875491072	False	False										KIAA1551	+
chr12	ENSG00000174718.7	32126612	0.0629476459625073	0.0372507274399253	False	False	32126623	A	T	0.04517349858298632	0.06994253085694975	0.5190920202157914	19.0	0.6458659420743239	0.00015018012832889208	3.8596142262590125	36.0	0.030742742875491072	False	False										KIAA1551	+
chr12	ENSG00000174718.7	32140654	-0.0535878795241038	0.0502354090387645	False	False	32140686	ATTT	AAAT	-0.14209406617606668	0.06782362089253585	0.03734816134189326	10.0	2.095052789959559	0.00015018012832889208	3.8596142262590125	36.0	0.030742742875491072	False	False										KIAA1551	+
chr12	ENSG00000174718.7	32144548	-0.0718804677482281	0.0345522808907776	False	False	32144576	GTTT	AAAC	-0.03334769412877486	0.06738248798991041	0.6211635438178011	3.0	0.4949014962725659	0.00015018012832889208	3.8596142262590125	36.0	0.030742742875491072	False	False										KIAA1551	+
chr12	ENSG00000174718.7	32147635	-0.00604793101365277	0.0230970011117078	False	False	32147648	AT	AT	-0.007728256444823089	0.06726527056863099	0.9086348673724518	2.0	0.11489222268031944	0.00015018012832889208	3.8596142262590125	36.0	0.030742742875491072	False	False										KIAA1551	+
chr12	ENSG00000174718.7	32149725	0.0454135831665945	0.0371190185563422	False	False	32149740	T	A	0.03158477167558076	0.06708211997777512	0.6382191460707776	1.0	0.47083741071458485	0.00015018012832889208	3.8596142262590125	36.0	0.030742742875491072	False	False										KIAA1551	+
chr12	ENSG00000174718.7	32152336	-0.00766688889430572	0.0233966147580786	False	False	32152347	A	T	-0.020798953192497614	0.06932252532221071	0.7644526297052109	15.0	0.30003167218482296	0.00015018012832889208	3.8596142262590125	36.0	0.030742742875491072	False	False										KIAA1551	+
chr12	ENSG00000151952.10	129459987	0.00463520897025139	0.0247782380608842	False	False	129460013	T	A	0.02654911089298475	0.06770467252826506	0.6953444034421381	5.0	0.39213114695889173	0.0012321600361028034	3.2742383903413206	86.0	0.29523652746539597	False	False										TMEM132D	-
chr12	ENSG00000151952.10	129464298	-0.0024293032798054803	0.0286558063602357	False	False	129464308	A	T	-0.037023235331085064	0.07230785261627577	0.6092268958070292	32.0	0.5120223321740784	0.0012321600361028034	3.2742383903413206	86.0	0.29523652746539597	False	False										TMEM132D	-
chr12	ENSG00000151952.10	129471316	-0.00301819895396457	0.0300295871745463	False	False	129471341	AAAAAC	GTTTTT	0.05331894658966554	0.0748465505098794	0.4771641988558448	45.0	0.7123768059641932	0.0012321600361028034	3.2742383903413206	86.0	0.29523652746539597	False	False										TMEM132D	-
chr12	ENSG00000151952.10	129473083	-0.003990794894861011	0.0252258588645179	False	False	129473111	AAAAG	CTTTT	-0.04351325838316944	0.06861523141955342	0.5266579647379187	11.0	0.6341632533031052	0.0012321600361028034	3.2742383903413206	86.0	0.29523652746539597	False	False										TMEM132D	-
chr12	ENSG00000151952.10	129474636	0.007375476413634291	0.0299869878721945	False	False	129474665	ATTT	AAAT	0.07721141642163601	0.06752635901149552	0.2541157011944189	5.0	1.1434263234671327	0.0012321600361028034	3.2742383903413206	86.0	0.29523652746539597	False	False										TMEM132D	-
chr12	ENSG00000151952.10	129478319	-0.0283804056703729	0.0419712384441641	False	False	129478336	A	T	-0.13423761304895845	0.07246538038429247	0.06553907282535992	36.0	1.8524378446242957	0.0012321600361028034	3.2742383903413206	86.0	0.29523652746539597	False	False										TMEM132D	-
chr12	ENSG00000151952.10	129479275	-0.0533757931914908	0.0551067034390147	False	False	129479296	CTCTGT	ACAGAG	-0.14941157150091455	0.06666320309455262	0.02600578495324723	3.0	2.241290015557679	0.0012321600361028034	3.2742383903413206	86.0	0.29523652746539597	False	False										TMEM132D	-
chr12	ENSG00000151952.10	129497155	-0.0186503842904901	0.0371981540621934	False	False	129497166	A	T	-0.047713089400096866	0.07227505131376838	0.5099465564027496	32.0	0.6601598827368461	0.0012321600361028034	3.2742383903413206	86.0	0.29523652746539597	False	False										TMEM132D	-
chr12	ENSG00000151952.10	129511779	0.00017211214411433002	0.022596820446481	False	False	129511793	A	T	-0.004237597234211737	0.06726667542990533	0.9498258512856118	2.0	0.06299697743539427	0.0012321600361028034	3.2742383903413206	86.0	0.29523652746539597	False	False										TMEM132D	-
chr12	ENSG00000151952.10	129534385	-0.00228357257517828	0.0245990977239321	False	False	129534406	T	A	0.01336380011451344	0.07178940452672337	0.8525194254849092	29.0	0.18615282021929586	0.0012321600361028034	3.2742383903413206	86.0	0.29523652746539597	False	False										TMEM132D	-
chr12	ENSG00000151952.10	129587030	-0.00240609215134609	0.0293832200166516	False	False	129587042	AC	GT	-0.07345156335018363	0.0673912066890176	0.2769426753756654	4.0	1.0899280033540881	0.0012321600361028034	3.2742383903413206	86.0	0.29523652746539597	False	False										TMEM132D	-
chr12	ENSG00000151952.10	129598932	-0.00682034625734695	0.0273629253161895	False	False	129598991	CCTT	AAGG	0.002111223565688082	0.06984287392234081	0.9759144758416712	18.0	0.03022818860569195	0.0012321600361028034	3.2742383903413206	86.0	0.29523652746539597	False	False										TMEM132D	-
chr12	ENSG00000151952.10	129605619	-0.00444009857645494	0.0249840735128452	False	False	129605649	ATTTT	AAAAT	-0.05526608568927864	0.06841415098698772	0.42009740780765537	10.0	0.8078165831479832	0.0012321600361028034	3.2742383903413206	86.0	0.29523652746539597	False	False										TMEM132D	-
chr12	ENSG00000151952.10	129614561	-0.00167663986767558	0.0262559731003774	False	False	129614599	GT	AC	0.032623768391877014	0.07620869791565464	0.6691250894434284	51.0	0.42808457937418065	0.0012321600361028034	3.2742383903413206	86.0	0.29523652746539597	False	False										TMEM132D	-
chr12	ENSG00000151952.10	129616156	-0.014755654886256998	0.0316582044262015	False	False	129616178	AAAG	CTTT	-0.08682020824846871	0.06701327792519288	0.1964761923190991	2.0	1.295567250797467	0.0012321600361028034	3.2742383903413206	86.0	0.29523652746539597	False	False										TMEM132D	-
chr12	ENSG00000151952.10	129622436	-0.00396784719297084	0.0250963080513939	False	False	129622450	T	A	-0.02963146767292786	0.06881260961692767	0.6671907630435712	12.0	0.4306110150142979	0.0012321600361028034	3.2742383903413206	86.0	0.29523652746539597	False	False										TMEM132D	-
chr12	ENSG00000151952.10	129624760	0.009539690106831429	0.0260221811439643	False	False	129624788	AC	GT	0.03168412808831435	0.07175976947847974	0.6593207019525129	29.0	0.4415305165914196	0.0012321600361028034	3.2742383903413206	86.0	0.29523652746539597	False	False										TMEM132D	-
chr12	ENSG00000151952.10	129629224	0.00690645814186379	0.0286424555300745	False	False	129629252	ATCT	AGAT	0.06268226080414431	0.06790758065264013	0.3570097908744716	7.0	0.9230524810591574	0.0012321600361028034	3.2742383903413206	86.0	0.29523652746539597	False	False										TMEM132D	-
chr12	ENSG00000151952.10	129630622	-0.0014862577981566	0.025746618922769	False	False	129630633	T	A	0.035145982264731916	0.0697998797934057	0.6151358593480628	18.0	0.5035249683632308	0.0012321600361028034	3.2742383903413206	86.0	0.29523652746539597	False	False										TMEM132D	-
chr12	ENSG00000151952.10	129650226	0.00530215742040606	0.0265254474628436	False	False	129650236	T	A	0.058355816202834025	0.07300262242433822	0.4250923856615255	36.0	0.7993660263823464	0.0012321600361028034	3.2742383903413206	86.0	0.29523652746539597	False	False										TMEM132D	-
chr12	ENSG00000151952.10	129655352	0.0178050078257634	0.0391104703413696	False	False	129655362	A	T	0.10956152100428533	0.07307886421679982	0.1355202801010801	38.0	1.4992230951928047	0.0012321600361028034	3.2742383903413206	86.0	0.29523652746539597	False	False										TMEM132D	-
chr12	ENSG00000151952.10	129664573	-0.00533849716630115	0.0341932956600253	False	False	129664596	A	T	-0.09182878221269174	0.07041191215828939	0.19367610109613306	23.0	1.304165437323392	0.0012321600361028034	3.2742383903413206	86.0	0.29523652746539597	False	False										TMEM132D	-
chr12	ENSG00000151952.10	129664756	0.00241338140506798	0.0272095454865413	False	False	129664782	AGG	CCT	-0.0007123755624331383	0.06819941664215685	0.991675551160332	8.0	0.010445478825295255	0.0012321600361028034	3.2742383903413206	86.0	0.29523652746539597	False	False										TMEM132D	-
chr12	ENSG00000151952.10	129675838	0.0107580126999306	0.0278231671866705	False	False	129675871	AC	GT	0.07163330947468373	0.07161137490181542	0.3184083434892606	29.0	1.00030630012199	0.0012321600361028034	3.2742383903413206	86.0	0.29523652746539597	False	False										TMEM132D	-
chr12	ENSG00000151952.10	129676297	-0.00530799152606074	0.0281889241870549	False	False	129676339	AC	GT	-0.055085498791763284	0.06890177922310042	0.4249163052564129	13.0	0.7994786116248067	0.0012321600361028034	3.2742383903413206	86.0	0.29523652746539597	False	False										TMEM132D	-
chr12	ENSG00000151952.10	129686558	-0.00172236557874299	0.0244179972645918	False	False	129686577	A	T	-0.013983131402540669	0.06787778635423419	0.8369805137760273	6.0	0.2060045289274288	0.0012321600361028034	3.2742383903413206	86.0	0.29523652746539597	False	False										TMEM132D	-
chr12	ENSG00000151952.10	129698041	0.000996428482882107	0.028132982810284	False	False	129698074	AAAAC	GTTTT	-0.04847143226823419	0.0681192702392279	0.4775042104824042	8.0	0.7115671101291526	0.0012321600361028034	3.2742383903413206	86.0	0.29523652746539597	False	False										TMEM132D	-
chr12	ENSG00000151952.10	129717360	-0.0102501865891933	0.0347521199119531	False	False	129717394	AG	CT	0.0013586199917047142	0.0677284836395204	0.9840140147332412	5.0	0.020059802297300255	0.0012321600361028034	3.2742383903413206	86.0	0.29523652746539597	False	False										TMEM132D	-
chr12	ENSG00000151952.10	129731311	-0.000107372578543813	0.0252096982155643	False	False	129731324	A	T	-0.004854846999355514	0.0714277296543475	0.9458798700401628	27.0	0.06796865899068961	0.0012321600361028034	3.2742383903413206	86.0	0.29523652746539597	False	False										TMEM132D	-
chr12	ENSG00000151952.10	129733071	0.00855228631162264	0.0285903773383785	False	False	129733083	T	A	0.04016417325021044	0.07137093528892534	0.5742465386254778	27.0	0.5627525138575945	0.0012321600361028034	3.2742383903413206	86.0	0.29523652746539597	False	False										TMEM132D	-
chr12	ENSG00000151952.10	129737786	-0.00279672066959314	0.0326916335149839	False	False	129737796	A	T	-0.07622968213926756	0.07411313717922535	0.30505981610256433	42.0	1.0285582966879925	0.0012321600361028034	3.2742383903413206	86.0	0.29523652746539597	False	False										TMEM132D	-
chr12	ENSG00000151952.10	129747504	-0.009079751116522221	0.0528038980749437	False	False	129747521	GGGGTT	AACCCC						0.0012321600361028034	3.2742383903413206	86.0	0.29523652746539597	False	False										TMEM132D	-
chr12	ENSG00000151952.10	129751158	0.0139110994730289	0.0311551666776266	False	False	129751176	CT	AG	0.035111066165908165	0.06768678583899675	0.6044762190777097	5.0	0.5187285188784875	0.0012321600361028034	3.2742383903413206	86.0	0.29523652746539597	False	False										TMEM132D	-
chr12	ENSG00000151952.10	129751718	-0.010507644598100002	0.02869329405194	False	False	129751735	CTTTTT	AAAAAG	-0.042485091656112126	0.06797994724028217	0.5326536388028442	7.0	0.6249650577977675	0.0012321600361028034	3.2742383903413206	86.0	0.29523652746539597	False	False										TMEM132D	-
chr12	ENSG00000151952.10	129760578	0.00786255585661423	0.025482265345029	False	False	129760605	GTTT	AAAC	0.013316197866017402	0.06726131518037412	0.8432449914592669	2.0	0.19797706646543356	0.0012321600361028034	3.2742383903413206	86.0	0.29523652746539597	False	False										TMEM132D	-
chr12	ENSG00000151952.10	129780614	0.00127681772748799	0.023810359277093997	False	False	129780656	AT	AT	0.034023992476791005	0.06997346723818282	0.6273179848563032	19.0	0.486241340035026	0.0012321600361028034	3.2742383903413206	86.0	0.29523652746539597	False	False										TMEM132D	-
chr12	ENSG00000151952.10	129808453	-0.00652573195271708	0.0278302179939283	False	False	129808469	T	A	0.026402434812108824	0.07104213117011544	0.7105547712049443	25.0	0.37164474625467403	0.0012321600361028034	3.2742383903413206	86.0	0.29523652746539597	False	False										TMEM132D	-
chr12	ENSG00000151952.10	129838861	-0.0052832320756797	0.0266255763859082	False	False	129838883	AT	AT	-0.015649815305694915	0.0712383246567677	0.8263458758256146	26.0	0.21968252876660216	0.0012321600361028034	3.2742383903413206	86.0	0.29523652746539597	False	False										TMEM132D	-
chr12	ENSG00000151952.10	129844546	-0.0315842246847202	0.0409271906306309	False	False	129844557	A	T	-0.07833264761815226	0.07120909123902228	0.2726651635110388	27.0	1.100037175804124	0.0012321600361028034	3.2742383903413206	86.0	0.29523652746539597	False	False										TMEM132D	-
chr12	ENSG00000151952.10	129851774	0.0121234785868552	0.034075562573079	False	False	129851816	ATTT	AAAT	0.01728574009062879	0.06710557780785265	0.7969617947839864	1.0	0.2575902131432959	0.0012321600361028034	3.2742383903413206	86.0	0.29523652746539597	False	False										TMEM132D	-
chr12	ENSG00000151952.10	129852791	-0.0109432767048543	0.0273089730427352	False	False	129852809	GT	AC	-0.03952381536991963	0.06862661717579722	0.5652764385347199	11.0	0.5759254498684313	0.0012321600361028034	3.2742383903413206	86.0	0.29523652746539597	False	False										TMEM132D	-
chr12	ENSG00000151952.10	129853914	-0.0026457532695549897	0.0225037948199765	False	False	129853924	T	A	-0.02408532026290261	0.06882286822867785	0.7267170321051022	12.0	0.3499610068977986	0.0012321600361028034	3.2742383903413206	86.0	0.29523652746539597	False	False										TMEM132D	-
chr12	ENSG00000151952.10	129865103	0.00505386237618175	0.023772533554516	False	False	129865128	GT	AC	0.02880913702409233	0.06723935881508625	0.6687361252334922	2.0	0.4284564506826994	0.0012321600361028034	3.2742383903413206	86.0	0.29523652746539597	False	False										TMEM132D	-
chr12	ENSG00000151952.10	129866224	-0.00390741297288049	0.0247667698463934	False	False	129866259	CTTTT	AAAAG	-0.015007692819880219	0.06725970363998465	0.8236400248777607	2.0	0.2231305225519671	0.0012321600361028034	3.2742383903413206	86.0	0.29523652746539597	False	False										TMEM132D	-
chr12	ENSG00000151952.10	129874053	-0.015284738685576999	0.0440437426086004	False	False	129874150	AACACT	AGTGTT						0.0012321600361028034	3.2742383903413206	86.0	0.29523652746539597	False	False										TMEM132D	-
chr12	ENSG00000151952.10	129883380	-0.0031440005744642102	0.0243493850097049	False	False	129883425	ATCC	ATGG	-0.043046055195471035	0.06797831343769736	0.5272519129447014	7.0	0.6332321738891488	0.0012321600361028034	3.2742383903413206	86.0	0.29523652746539597	False	False										TMEM132D	-
chr12	ENSG00000151952.10	129888735	0.0164623288590225	0.0397994864716214	False	False	129888760	ATTT	AAAT	0.1041399394257252	0.0669015239366908	0.12099269709382007	2.0	1.556615354894954	0.0012321600361028034	3.2742383903413206	86.0	0.29523652746539597	False	False										TMEM132D	-
chr12	ENSG00000151952.10	129893455	0.0220188307000676	0.0380201527384954	False	False	129893493	GTTTTT	AAAAAC	0.11666065060619565	0.0674208972445049	0.08499235754859549	6.0	1.7303337002935544	0.0012321600361028034	3.2742383903413206	86.0	0.29523652746539597	False	False										TMEM132D	-
chr12	ENSG00000151952.10	129903268	0.00360478238492151	0.0235967643197671	False	False	129903293	AAT	ATT	0.0373469814568119	0.06706878286525947	0.5781935990541924	1.0	0.5568459700818132	0.0012321600361028034	3.2742383903413206	86.0	0.29523652746539597	False	False										TMEM132D	-
chr12	ENSG00000151952.10	129904065	-0.00996114688921358	0.0292946925204227	False	False	129904080	AG	CT	-0.0841469254315712	0.0673340779924153	0.21274559516789246	4.0	1.2496929926188305	0.0012321600361028034	3.2742383903413206	86.0	0.29523652746539597	False	False										TMEM132D	-
chr12	ENSG00000151952.10	129907422	0.0227676822706861	0.0420941068179765	False	False	129907447	AT	AT	0.13640865754798456	0.06935955898276826	0.050575114000384586	19.0	1.9666886518392372	0.0012321600361028034	3.2742383903413206	86.0	0.29523652746539597	False	False										TMEM132D	-
chr12	ENSG00000151952.10	129912461	-0.008621213785411329	0.0282193254393816	False	False	129912477	ATCTT	AAGAT	-0.07725450294227956	0.06676482189699799	0.2484637775166021	0.0	1.1571138924247355	0.0012321600361028034	3.2742383903413206	86.0	0.29523652746539597	False	False										TMEM132D	-
chr12	ENSG00000151952.10	129913909	0.00400618611940906	0.0256908199021312	False	False	129913937	GTTT	AAAC	0.05358321830265046	0.06763124646713796	0.4290558597142616	5.0	0.7922849437454411	0.0012321600361028034	3.2742383903413206	86.0	0.29523652746539597	False	False										TMEM132D	-
chr12	ENSG00000151952.10	129922276	-0.0259358134610169	0.0444251715316504	False	False	129922295	T	A	-0.13953770542470845	0.06833144813072489	0.0423943767265549	13.0	2.042071538682436	0.0012321600361028034	3.2742383903413206	86.0	0.29523652746539597	False	False										TMEM132D	-
chr12	ENSG00000151952.10	129937267	-0.000704919187311313	0.0243068616449532	False	False	129937284	AG	CT	0.02861341373491494	0.0673923812983754	0.6715582659910744	3.0	0.4245793542779102	0.0012321600361028034	3.2742383903413206	86.0	0.29523652746539597	False	False										TMEM132D	-
chr12	ENSG00000151952.10	129952731	0.00143071775693006	0.0240232238233518	False	False	129952749	GT	AC	0.022678335321034842	0.06786696437168795	0.7385825398755843	6.0	0.3341586813406312	0.0012321600361028034	3.2742383903413206	86.0	0.29523652746539597	False	False										TMEM132D	-
chr12	ENSG00000151952.10	129967491	-0.00264861874398035	0.0251780544118887	False	False	129967536	GT	AC	-0.03932999505467849	0.07531951453523751	0.6022048319964222	47.0	0.5221753658048118	0.0012321600361028034	3.2742383903413206	86.0	0.29523652746539597	False	False										TMEM132D	-
chr12	ENSG00000151952.10	129971577	0.0032945374006366898	0.0261936104430095	False	False	129971587	G	C	0.035158417401978906	0.0723127256542625	0.6273830242511507	32.0	0.48619958774720146	0.0012321600361028034	3.2742383903413206	86.0	0.29523652746539597	False	False										TMEM132D	-
chr12	ENSG00000151952.10	129976487	-0.00125164205092887	0.0342452014310379	False	False	129976498	A	T	-0.06476898560396258	0.07277935828270035	0.3746375291772006	35.0	0.8899362007614481	0.0012321600361028034	3.2742383903413206	86.0	0.29523652746539597	False	False										TMEM132D	-
chr12	ENSG00000151952.10	129982800	-0.0051904068257150205	0.0252114607144845	False	False	129982814	GTTT	AAAC	-0.05945320247232527	0.06730072661757497	0.3779865850491083	3.0	0.8833961453367074	0.0012321600361028034	3.2742383903413206	86.0	0.29523652746539597	False	False										TMEM132D	-
chr12	ENSG00000151952.10	129986545	0.00499276025619407	0.0246677135234284	False	False	129986561	T	A	0.0511815312369845	0.0685902672994403	0.4563778728323863	11.0	0.7461923280389686	0.0012321600361028034	3.2742383903413206	86.0	0.29523652746539597	False	False										TMEM132D	-
chr12	ENSG00000151952.10	130006461	0.00111812869411551	0.0231128863035352	False	False	130006472	T	A	0.0014343003243579705	0.0708880475846579	0.9838775228998208	24.0	0.020233316803443632	0.0012321600361028034	3.2742383903413206	86.0	0.29523652746539597	False	False										TMEM132D	-
chr12	ENSG00000151952.10	130007658	0.00663111044619356	0.0240046093291278	False	False	130007684	AC	GT	0.016200017369479774	0.06787551493256237	0.8115848020130652	6.0	0.2386724783683082	0.0012321600361028034	3.2742383903413206	86.0	0.29523652746539597	False	False										TMEM132D	-
chr12	ENSG00000151952.10	130018961	-0.0063872025252315	0.0261877760601088	False	False	130018988	AT	AT	-0.06292205852556536	0.06987526753082557	0.36892075030371696	19.0	0.9004911286787877	0.0012321600361028034	3.2742383903413206	86.0	0.29523652746539597	False	False										TMEM132D	-
chr12	ENSG00000151952.10	130020316	0.004440851902160079	0.0242903797172669	False	False	130020356	GT	AC	0.045074946165811314	0.07247388819169179	0.5347220519400424	33.0	0.621947397752265	0.0012321600361028034	3.2742383903413206	86.0	0.29523652746539597	False	False										TMEM132D	-
chr12	ENSG00000151952.10	130024608	-0.000732333188630063	0.0254814991920362	False	False	130024623	T	A	-0.004857186765922874	0.06726648590126823	0.9425015857777209	2.0	0.0722081241623371	0.0012321600361028034	3.2742383903413206	86.0	0.29523652746539597	False	False										TMEM132D	-
chr12	ENSG00000151952.10	130056977	-0.00538393476748224	0.023654025584676	False	False	130057003	CTTT	AAAG	0.0038345606914798025	0.06804088150680905	0.9551097333013472	7.0	0.05635671682319499	0.0012321600361028034	3.2742383903413206	86.0	0.29523652746539597	False	False										TMEM132D	-
chr12	ENSG00000151952.10	130061149	-0.0091178675894543	0.0296881110643099	False	False	130061165	AC	GT	-0.07799275494828639	0.06831015741789878	0.2548421000090144	10.0	1.1417446232944934	0.0012321600361028034	3.2742383903413206	86.0	0.29523652746539597	False	False										TMEM132D	-
chr12	ENSG00000151952.10	130065250	-0.0010910001227967	0.0254726850496267	False	False	130065303	AAAT	ATTT	-0.027469793399695804	0.06817369780100792	0.6873940025262926	8.0	0.40293829271044285	0.0012321600361028034	3.2742383903413206	86.0	0.29523652746539597	False	False										TMEM132D	-
chr12	ENSG00000151952.10	130070361	0.0184736237950558	0.0333181880289151	False	False	130070398	GT	AC	0.019516236340887026	0.06966003146067586	0.7796327847671877	17.0	0.28016404718255455	0.0012321600361028034	3.2742383903413206	86.0	0.29523652746539597	False	False										TMEM132D	-
chr12	ENSG00000151952.10	130097173	0.000118601529050875	0.0269030622986088	False	False	130097188	AT	AT	-0.022351945940370026	0.06850175250534589	0.7445197036327769	10.0	0.326297432151472	0.0012321600361028034	3.2742383903413206	86.0	0.29523652746539597	False	False										TMEM132D	-
chr12	ENSG00000151952.10	130118858	0.00801547658844004	0.027990051654419	False	False	130118869	A	T	0.0661030307552641	0.07127234305332658	0.3548227377200661	27.0	0.9274709925813052	0.0012321600361028034	3.2742383903413206	86.0	0.29523652746539597	False	False										TMEM132D	-
chr12	ENSG00000151952.10	130138791	0.00698017994810761	0.0292373804191294	False	False	130138864	GT	AC	0.01163062687340142	0.0766913112847838	0.8796388107717953	53.0	0.15165507902469563	0.0012321600361028034	3.2742383903413206	86.0	0.29523652746539597	False	False										TMEM132D	-
chr12	ENSG00000151952.10	130154259	0.0345970762065132	0.0484444107652746	False	False	130154297	AAAT	ATTT	0.14886556937782106	0.06697387695082939	0.027260244931169082	5.0	2.2227408081379934	0.0012321600361028034	3.2742383903413206	86.0	0.29523652746539597	False	False										TMEM132D	-
chr12	ENSG00000151952.10	130197941	-0.0117451084200888	0.0281090737972412	False	False	130197961	T	A	-0.0206294572517376	0.07215342541726834	0.7752545310288632	31.0	0.2859109894289287	0.0012321600361028034	3.2742383903413206	86.0	0.29523652746539597	False	False										TMEM132D	-
chr12	ENSG00000151952.10	130216213	0.0356413747248669	0.0393815680359342	False	False	130216225	T	A	0.09934569277453212	0.07071533606069835	0.16162751760538138	25.0	1.4048677176512172	0.0012321600361028034	3.2742383903413206	86.0	0.29523652746539597	False	False										TMEM132D	-
chr12	ENSG00000151952.10	130245192	0.00481756715678617	0.0293301670153963	False	False	130245212	T	A	0.06702679502015793	0.0729627920980622	0.35946545235197297	36.0	0.9186435043504603	0.0012321600361028034	3.2742383903413206	86.0	0.29523652746539597	False	False										TMEM132D	-
chr12	ENSG00000151952.10	130245580	0.0053968121951425705	0.0458693549090015	False	False	130245594	A	T						0.0012321600361028034	3.2742383903413206	86.0	0.29523652746539597	False	False										TMEM132D	-
chr12	ENSG00000151952.10	130278622	0.0197639249900523	0.0324389163887614	False	False	130278651	T	A	0.09694087669972297	0.07091148648746105	0.17316166971712935	26.0	1.3670687430429846	0.0012321600361028034	3.2742383903413206	86.0	0.29523652746539597	False	False										TMEM132D	-
chr12	ENSG00000151952.10	130284920	-0.0269671375179988	0.0479693291413819	False	False	130284931	A	T	-0.14927361815450158	0.0732944305832465	0.043135845062468425	41.0	2.03662975435711	0.0012321600361028034	3.2742383903413206	86.0	0.29523652746539597	False	False										TMEM132D	-
chr12	ENSG00000151952.10	130293363	0.0534895748406034	0.0448533782884218	False	False	130293373	T	A	0.16356108155565813	0.07292663326485155	0.026108403128644403	40.0	2.2428168452757804	0.0012321600361028034	3.2742383903413206	86.0	0.29523652746539597	False	False										TMEM132D	-
chr12	ENSG00000151952.10	130295097	-0.00838986153866201	0.0287443186088916	False	False	130295118	AC	GT	-0.05951051465862136	0.06872082745631013	0.3874874953538898	12.0	0.8659749432798332	0.0012321600361028034	3.2742383903413206	86.0	0.29523652746539597	False	False										TMEM132D	-
chr12	ENSG00000151952.10	130302138	-0.0189778611277045	0.0299126316028177	False	False	130302155	GT	AC	-0.02291452791216261	0.06755599485042664	0.7347892891957227	4.0	0.33919310881139214	0.0012321600361028034	3.2742383903413206	86.0	0.29523652746539597	False	False										TMEM132D	-
chr12	ENSG00000151952.10	130321041	-0.00750658079874667	0.0243947008515075	False	False	130321078	GT	AC	-0.03258625174744933	0.06816321507447108	0.633091699885596	8.0	0.47806212943223886	0.0012321600361028034	3.2742383903413206	86.0	0.29523652746539597	False	False										TMEM132D	-
chr12	ENSG00000151952.10	130351815	-0.0085103747653336	0.0520488803561697	False	False	130351829	AAAG	CTTT						0.0012321600361028034	3.2742383903413206	86.0	0.29523652746539597	False	False										TMEM132D	-
chr12	ENSG00000151952.10	130380364	0.0217119950771231	0.0467995795952958	False	False	130380375	A	T	0.1447553718364552	0.07197316821924547	0.04572072811399936	34.0	2.0112407917836794	0.0012321600361028034	3.2742383903413206	86.0	0.29523652746539597	False	False										TMEM132D	-
chr12	ENSG00000151952.10	130401488	-0.0231298019302504	0.0380451417411279	False	False	130401528	AC	GT	-0.0970436787197548	0.07037693245732353	0.16946171540883154	23.0	1.3789131655972922	0.0012321600361028034	3.2742383903413206	86.0	0.29523652746539597	False	False										TMEM132D	-
chr12	ENSG00000151952.10	130413125	-0.00296737791033484	0.0287801160473954	False	False	130413139	A	T	0.0128382160058556	0.06803577422977793	0.8505066750819362	7.0	0.1886980217568622	0.0012321600361028034	3.2742383903413206	86.0	0.29523652746539597	False	False										TMEM132D	-
chr12	ENSG00000151952.10	130479731	0.00279159754484105	0.0241467571554836	False	False	130479752	GTT	AAC	0.04355722343115717	0.06705190836737655	0.5166192676875225	1.0	0.6496045301575564	0.0012321600361028034	3.2742383903413206	86.0	0.29523652746539597	False	False										TMEM132D	-
chr12	ENSG00000187166.1	48628623	-0.0126920574677298	0.0253477552724316	False	False	48628633	T	A	-0.0077093854003929185	0.06900450521443711	0.9111498119290298	13.0	0.11172292847308123	0.18487857046745665	1.3301288056417238	10.0	1.0	False	False										H1FNT	+
chr12	ENSG00000187166.1	48635458	0.0448104999377723	0.0479999344882665	False	False	48635491	ATT	AAT	-0.09013540789244463	0.06776442064117136	0.18487857046745665	7.0	1.3301288056417238	0.18487857046745665	1.3301288056417238	10.0	1.0	True	False	48682160.0	0.3407631383817997	0.5201193562960088	chr12:48682160						H1FNT	+
chr12	ENSG00000187166.1	48641315	0.0176955965234389	0.0443489284324685	False	False	48641351	AC	GT	-0.0526351475704874	0.0716962932096298	0.463749514392013	29.0	0.7341404306159831	0.18487857046745665	1.3301288056417238	10.0	1.0	False	False										H1FNT	+
chr12	ENSG00000187166.1	48644949	-0.033394120564072004	0.0326671749931646	False	False	48644976	A	T	-0.0017023821106980945	0.07124694674712426	0.980961260802986	26.0	0.02389410618170536	0.18487857046745665	1.3301288056417238	10.0	1.0	False	False										H1FNT	+
chr12	ENSG00000187166.1	48662407	0.0676945739604418	0.0480407159806725	False	False	48662417	A	T	-0.04342304477949613	0.06735639401321886	0.5198088739602478	3.0	0.6446759125937509	0.18487857046745665	1.3301288056417238	10.0	1.0	False	False										H1FNT	+
chr12	ENSG00000187166.1	48664349	-0.0503166981103916	0.0598231255510158	False	False	48664359	T	A						0.18487857046745665	1.3301288056417238	10.0	1.0	False	False										H1FNT	+
chr12	ENSG00000187166.1	48667707	0.0161430468039737	0.0381828373168045	False	False	48667730	T	A	0.055052630335486505	0.06973710940917359	0.43077229469839695	18.0	0.789430918515309	0.18487857046745665	1.3301288056417238	10.0	1.0	False	False										H1FNT	+
chr12	ENSG00000187166.1	48670519	-0.0833436741067995	0.047607467629672995	True	False	48670545	GT	AC	0.036067740386706564	0.06722351176786673	0.5921287997808148	2.0	0.5365346057976574	0.18487857046745665	1.3301288056417238	10.0	1.0	False	False										H1FNT	+
chr12	ENSG00000187166.1	48681713	0.0538838614782421	0.0365074336922955	False	False	48681725	A	T	0.03947730441896091	0.07386450238622078	0.5936750047354753	40.0	0.5344557012317367	0.18487857046745665	1.3301288056417238	10.0	1.0	False	False										H1FNT	+
chr12	ENSG00000187166.1	48699583	0.028247664236162002	0.0322683691982838	False	False	48699620	GTTTT	AAAAC	0.061026721463287616	0.067294324334072	0.3654715422435941	3.0	0.906862830813638	0.18487857046745665	1.3301288056417238	10.0	1.0	False	False										H1FNT	+
chr12	ENSG00000187166.1	48700406	0.009941769875273941	0.0316311615738682	False	False	48700490	ATCT	AGAT	-0.044308565817966335	0.0742564152034575	0.5514554248593599	42.0	0.5966968065528601	0.18487857046745665	1.3301288056417238	10.0	1.0	False	False										H1FNT	+
chr12	ENSG00000152936.6	25538436	0.0046777938872828604	0.0292953162150409	False	False	25538486	AC	GT	0.051564304700633085	0.07207277580973638	0.4752015467094303	31.0	0.7154477418319056	0.0005822660826941076	3.494070592136109	27.0	0.07080846936548979	False	False										IFLTD1	-
chr12	ENSG00000152936.6	25548834	0.00439645379923522	0.0291884785425043	False	False	25548844	T	A	0.050481665955615374	0.07362698293640106	0.4938025702134047	39.0	0.6856408335952242	0.0005822660826941076	3.494070592136109	27.0	0.07080846936548979	False	False										IFLTD1	-
chr12	ENSG00000152936.6	25551424	-0.0016435766478186	0.0241889625274632	False	False	25551471	GTTT	AAAC	-0.00032422941412325017	0.0683585891093775	0.9962200122270868	9.0	0.004743067672219876	0.0005822660826941076	3.494070592136109	27.0	0.07080846936548979	False	False										IFLTD1	-
chr12	ENSG00000152936.6	25553293	0.00285737830624384	0.027727916882964	False	False	25553304	A	T	0.04762037085213118	0.07063045732118348	0.5009508506034178	23.0	0.6742186396384677	0.0005822660826941076	3.494070592136109	27.0	0.07080846936548979	False	False										IFLTD1	-
chr12	ENSG00000152936.6	25562029	-0.0139852163792663	0.0355238915077776	False	False	25562045	T	A	-0.10087642134135512	0.06785154614671175	0.13855310683255276	8.0	1.4867225151102004	0.0005822660826941076	3.494070592136109	27.0	0.07080846936548979	False	False										IFLTD1	-
chr12	ENSG00000152936.6	25564661	0.0138385604391528	0.0327820015956595	False	False	25564680	A	T	0.08414604599020954	0.06843670271162063	0.2202301424684539	11.0	1.2295455896638552	0.0005822660826941076	3.494070592136109	27.0	0.07080846936548979	False	False										IFLTD1	-
chr12	ENSG00000152936.6	25567663	-0.00240695861451978	0.0246374054537658	False	False	25567678	A	T	0.003522813524770506	0.067266861997632	0.9582806164166519	2.0	0.052370713010137446	0.0005822660826941076	3.494070592136109	27.0	0.07080846936548979	False	False										IFLTD1	-
chr12	ENSG00000152936.6	25574921	0.0197176950884513	0.037199187909042995	False	False	25574941	GT	AC	0.10176867609700206	0.06753197353558127	0.1332726497727688	6.0	1.5069702656236181	0.0005822660826941076	3.494070592136109	27.0	0.07080846936548979	False	False										IFLTD1	-
chr12	ENSG00000152936.6	25580208	0.0102084119910563	0.0300075559395863	False	False	25580249	ACCT	AGGT	0.07711305327877822	0.0673725272591713	0.2536337637306069	4.0	1.1445771209106745	0.0005822660826941076	3.494070592136109	27.0	0.07080846936548979	False	False										IFLTD1	-
chr12	ENSG00000152936.6	25584426	-0.00375647484583145	0.0257626549372629	False	False	25584459	ATTT	AAAT	0.005200672597472182	0.06804046158028344	0.9391437759703268	7.0	0.0764349987740121	0.0005822660826941076	3.494070592136109	27.0	0.07080846936548979	False	False										IFLTD1	-
chr12	ENSG00000152936.6	25600597	-0.019821932959906998	0.0353015074697103	False	False	25600611	A	T	-0.06073425129721099	0.06988475635067336	0.3858340264544614	19.0	0.8690629325865253	0.0005822660826941076	3.494070592136109	27.0	0.07080846936548979	False	False										IFLTD1	-
chr12	ENSG00000152936.6	25603708	-0.00595311761558751	0.0275819366675826	False	False	25603735	AAAAAC	GTTTTT	-0.05649998052823432	0.0682493967040643	0.40868003754327065	9.0	0.8278458602824501	0.0005822660826941076	3.494070592136109	27.0	0.07080846936548979	False	False										IFLTD1	-
chr12	ENSG00000152936.6	25610693	0.0343986800591462	0.0454347919878275	False	False	25610703	T	A	0.1382595478770026	0.0677020788696698	0.04236051550053783	9.0	2.0421758118116253	0.0005822660826941076	3.494070592136109	27.0	0.07080846936548979	False	False										IFLTD1	-
chr12	ENSG00000152936.6	25631812	0.007324550089139429	0.0345283453851266	False	False	25631823	T	A	0.024317537345139955	0.07196028904087998	0.7357832580284427	30.0	0.3379299564976092	0.0005822660826941076	3.494070592136109	27.0	0.07080846936548979	False	False										IFLTD1	-
chr12	ENSG00000152936.6	25634800	0.012771141774347001	0.0325348860623466	False	False	25634841	AC	GT	0.05404690850202444	0.07442665784670066	0.4686736215388704	43.0	0.7261767499132751	0.0005822660826941076	3.494070592136109	27.0	0.07080846936548979	False	False										IFLTD1	-
chr12	ENSG00000152936.6	25648184	0.00198500479764881	0.0274608887313868	False	False	25648217	GT	AC	-0.00486226358481991	0.07392125327134767	0.9476277585354578	40.0	0.06577626013687396	0.0005822660826941076	3.494070592136109	27.0	0.07080846936548979	False	False										IFLTD1	-
chr12	ENSG00000152936.6	25650732	0.0304195176574498	0.0419724323727393	False	False	25650743	A	T	0.11622592839820013	0.07149374165762441	0.10564956615516108	30.0	1.6256797546671036	0.0005822660826941076	3.494070592136109	27.0	0.07080846936548979	False	False										IFLTD1	-
chr12	ENSG00000152936.6	25652671	0.0241196903128022	0.0373826116770995	False	False	25652689	A	T	0.06095188741351664	0.07481380886404382	0.4163244884426353	45.0	0.8147144001755358	0.0005822660826941076	3.494070592136109	27.0	0.07080846936548979	False	False										IFLTD1	-
chr12	ENSG00000152936.6	25653910	-0.0100268887555597	0.0294490701937307	False	False	25653928	GTTT	AAAC	-0.0041201967249020295	0.0672667084318324	0.9512141546309244	2.0	0.061251647671706835	0.0005822660826941076	3.494070592136109	27.0	0.07080846936548979	False	False										IFLTD1	-
chr12	ENSG00000152936.6	25678996	-0.0110847329079022	0.0522966469146898	False	False	25679007	A	T						0.0005822660826941076	3.494070592136109	27.0	0.07080846936548979	False	False										IFLTD1	-
chr12	ENSG00000152936.6	25724274	0.0263893856024375	0.0431691749346934	False	False	25724312	ATTT	AAAT	0.0928566173268844	0.06854540297010908	0.1769704515001361	12.0	1.354673155359183	0.0005822660826941076	3.494070592136109	27.0	0.07080846936548979	False	False										IFLTD1	-
chr12	ENSG00000152936.6	25765225	0.00653059596337103	0.0292592029129478	False	False	25765263	AC	GT	0.049455413965785816	0.07593555839705204	0.5157290550568576	50.0	0.6512813629050204	0.0005822660826941076	3.494070592136109	27.0	0.07080846936548979	False	False										IFLTD1	-
chr12	ENSG00000152936.6	25769017	-0.0416877504266258	0.0507409418051438	False	False	25769054	AC	GT	-0.14353478160916425	0.07123622551947283	0.0453013624461377	30.0	2.0149127857697655	0.0005822660826941076	3.494070592136109	27.0	0.07080846936548979	False	False										IFLTD1	-
chr12	ENSG00000152936.6	25779265	0.00496626572632122	0.0350712045496753	False	False	25779312	AT	AT	0.05640822741845266	0.06793304546469875	0.4072575564343761	7.0	0.830350340288587	0.0005822660826941076	3.494070592136109	27.0	0.07080846936548979	False	False										IFLTD1	-
chr12	ENSG00000152936.6	25854213	0.000877655223284346	0.0250392550855887	False	False	25854236	AAAG	CTTT	0.00468028728522438	0.07088734409128483	0.9474247612640982	24.0	0.06602430017969586	0.0005822660826941076	3.494070592136109	27.0	0.07080846936548979	False	False										IFLTD1	-
chr12	ENSG00000152936.6	25861572	0.11848095707935499	0.0813599998727629	False	False	25861623	AC	GT	0.2490403762429808	0.07178948509589561	0.0006520197540458557	41.0	3.4690369475462233	0.0005822660826941076	3.494070592136109	27.0	0.07080846936548979	False	False										IFLTD1	-
chr12	ENSG00000152936.6	25880010	-0.0614890448934645	0.0528534831492138	False	False	25880044	AAAAC	GTTTT	-0.16260530083017316	0.06713583232625163	0.016258935767238337	7.0	2.422034481377701	0.0005822660826941076	3.494070592136109	27.0	0.07080846936548979	False	False										IFLTD1	-
chr12	ENSG00000183735.5	64905263	-0.020929686409443	0.0295205121505661	False	False	64905285	AAAAC	GTTTT	0.022416488828456056	0.06725037640657687	0.739202108932888	2.0	0.3333288232162786	0.0005695191828987077	3.5014257309025947	20.0	0.05502727797925556	False	False										TBK1	+
chr12	ENSG00000183735.5	64908798	0.0146962262970232	0.044410499247533	False	False	64908846	ATTT	AAAT						0.0005695191828987077	3.5014257309025947	20.0	0.05502727797925556	False	False										TBK1	+
chr12	ENSG00000183735.5	64929097	-0.0017478570264108	0.0292285437086011	False	False	64929112	A	T	0.06394611425747371	0.07501076738043741	0.3950928639642973	46.0	0.8524924686232536	0.0005695191828987077	3.5014257309025947	20.0	0.05502727797925556	False	False										TBK1	+
chr12	ENSG00000183735.5	64938398	-0.00798969842884494	0.0287888616047919	False	False	64938409	A	T	-0.0614925549435859	0.07298885218838648	0.4005886155328694	36.0	0.8424924231562337	0.0005695191828987077	3.5014257309025947	20.0	0.05502727797925556	False	False										TBK1	+
chr12	ENSG00000183735.5	64958169	-0.005305086444874129	0.0336274104534793	False	False	64958179	T	A	-0.0912839162629315	0.07168104534910492	0.20438165462476895	30.0	1.273473563594889	0.0005695191828987077	3.5014257309025947	20.0	0.05502727797925556	False	False										TBK1	+
chr12	ENSG00000183735.5	64958554	0.00356777205681496	0.0383788640209623	False	False	64958578	T	A	0.10583886186309796	0.07157727572784038	0.14085989831999746	30.0	1.478665690847624	0.0005695191828987077	3.5014257309025947	20.0	0.05502727797925556	False	False										TBK1	+
chr12	ENSG00000183735.5	64965892	0.00784506505672713	0.0437570237715511	False	False	64965911	GT	AC						0.0005695191828987077	3.5014257309025947	20.0	0.05502727797925556	False	False										TBK1	+
chr12	ENSG00000183735.5	64974774	-0.017323566243944998	0.039898366484144	False	False	64974785	AT	AT	-0.12142126009484346	0.0673821510093027	0.07293646838837904	6.0	1.801979578806859	0.0005695191828987077	3.5014257309025947	20.0	0.05502727797925556	False	False										TBK1	+
chr12	ENSG00000183735.5	64985256	-0.03850234299771799	0.0425598787989051	False	False	64985266	A	T	-0.1494253704210061	0.07044715983130323	0.03516389637961725	26.0	2.1210985762780012	0.0005695191828987077	3.5014257309025947	20.0	0.05502727797925556	False	False										TBK1	+
chr12	ENSG00000183735.5	64992518	0.0325713944039114	0.0428598751206513	False	False	64992529	T	A	0.12438421519706246	0.07123825882676472	0.08238850494393972	29.0	1.7460310968511545	0.0005695191828987077	3.5014257309025947	20.0	0.05502727797925556	False	False										TBK1	+
chr12	ENSG00000183735.5	64757773	-0.0142640388699905	0.0327269034232116	False	False	64757796	T	A	0.01774113902428862	0.07645987565196646	0.8167905963751088	52.0	0.2320320151322707	0.0005695191828987077	3.5014257309025947	20.0	0.05502727797925556	False	False										TBK1	+
chr12	ENSG00000183735.5	64777087	-0.0212855170383613	0.0348602420627227	False	False	64777099	A	T	-0.08813216823739457	0.07245625284477313	0.22536847999064585	34.0	1.2163500702445211	0.0005695191828987077	3.5014257309025947	20.0	0.05502727797925556	False	False										TBK1	+
chr12	ENSG00000183735.5	64784961	-0.00640544824313875	0.0248373234632058	False	False	64784989	T	A	-0.04095381785713061	0.07287130833695088	0.5747841070372866	35.0	0.5620019564869558	0.0005695191828987077	3.5014257309025947	20.0	0.05502727797925556	False	False										TBK1	+
chr12	ENSG00000183735.5	64821983	0.10980875052132198	0.0618750279660878	False	False	64821993	A	T	0.10751926186125964	0.0691018854419818	0.12124690898956805	16.0	1.555952651270756	0.0005695191828987077	3.5014257309025947	20.0	0.05502727797925556	False	False										TBK1	+
chr12	ENSG00000183735.5	64851867	-0.069767796577133	0.0447509886765525	False	False	64851910	AC	GT	-0.06651793156925323	0.07375840657023472	0.3683297992407593	40.0	0.901835257326405	0.0005695191828987077	3.5014257309025947	20.0	0.05502727797925556	False	False										TBK1	+
chr12	ENSG00000183735.5	64860519	-0.07711439091753501	0.0593519916817806	False	False	64860531	AT	AT	-0.06528734548099653	0.07003649866618795	0.3523455377170933	20.0	0.9321903111143932	0.0005695191828987077	3.5014257309025947	20.0	0.05502727797925556	False	False										TBK1	+
chr12	ENSG00000183735.5	64863573	-0.117538344401398	0.0542667427780026	False	False	64863583	T	A	-0.19802349704892586	0.06845994715147692	0.004233899578591519	18.0	2.892545280684661	0.0005695191828987077	3.5014257309025947	20.0	0.05502727797925556	False	False										TBK1	+
chr12	ENSG00000183735.5	64877786	-0.193659446561751	0.0508438077814479	True	True	64877829	AC	GT	-0.20998795650169555	0.07267216396290305	0.004329768042295585	42.0	2.889523925679275	0.0005695191828987077	3.5014257309025947	20.0	0.05502727797925556	False	False										TBK1	+
chr12	ENSG00000183735.5	64888081	0.0957430560400167	0.080645046025033	False	False	64888109	A	T	0.2370528952389588	0.0736489781459816	0.0015363480236552114	49.0	3.218685461855152	0.0005695191828987077	3.5014257309025947	20.0	0.05502727797925556	False	False										TBK1	+
chr12	ENSG00000183735.5	64900463	0.0931363000358438	0.0533927468974118	False	False	64900473	T	A	0.185372297601356	0.06748994024555831	0.006538254146310745	11.0	2.7466656056723338	0.0005695191828987077	3.5014257309025947	20.0	0.05502727797925556	False	False										TBK1	+
chr12	ENSG00000183735.5	64902298	-0.173678568464742	0.0515601452601473	False	False	64902314	A	T	-0.1876855289767179	0.06683222990959194	0.0054365680710580025	7.0	2.8083086443563476	0.0005695191828987077	3.5014257309025947	20.0	0.05502727797925556	False	False										TBK1	+
chr12	ENSG00000184575.7	64905263	-0.00543114030726334	0.0220785992776995	False	False	64905285	AAAAC	GTTTT	-0.006124637649281071	0.06726601775007385	0.9275345460113521	2.0	0.09105099207800728	0.008654440622418606	2.6509114806374585	19.0	0.4006673677659913	False	False										XPOT	+
chr12	ENSG00000184575.7	64908798	-0.0005450364405339281	0.0499325994106706	False	False	64908846	ATTT	AAAT						0.008654440622418606	2.6509114806374585	19.0	0.4006673677659913	False	False										XPOT	+
chr12	ENSG00000184575.7	64929097	-0.000872239412720012	0.024359412791227997	False	False	64929112	A	T	0.00843220503220225	0.07516193057291702	0.9108021207578094	46.0	0.11218717997167323	0.008654440622418606	2.6509114806374585	19.0	0.4006673677659913	False	False										XPOT	+
chr12	ENSG00000184575.7	64938398	-0.0027757965342070003	0.0257303373410265	False	False	64938409	A	T	-0.0040938543083527896	0.0731266296169037	0.9554150520441924	36.0	0.055983084818754844	0.008654440622418606	2.6509114806374585	19.0	0.4006673677659913	False	False										XPOT	+
chr12	ENSG00000184575.7	64703270	0.00466084373600032	0.0292950921192757	False	False	64703306	GTTT	AAAC	0.06514679123082814	0.06789684085517259	0.33838139115175914	7.0	0.9594966483019374	0.008654440622418606	2.6509114806374585	19.0	0.4006673677659913	False	False										XPOT	+
chr12	ENSG00000184575.7	64715785	0.00491963618788346	0.0271387595257886	False	False	64715804	ATT	AAT	0.0478013898892534	0.07152962546097917	0.5047489403251151	28.0	0.6682740134761366	0.008654440622418606	2.6509114806374585	19.0	0.4006673677659913	False	False										XPOT	+
chr12	ENSG00000184575.7	64757773	0.00538714208436497	0.0237812133116969	False	False	64757796	T	A	0.011625389796844288	0.07646674353810336	0.8793409439459856	52.0	0.15203197179505049	0.008654440622418606	2.6509114806374585	19.0	0.4006673677659913	False	False										XPOT	+
chr12	ENSG00000184575.7	64777087	-0.0430671277893075	0.0372807286044731	False	False	64777099	A	T	-0.09938763685596624	0.07237914932738218	0.17133169271848805	34.0	1.3731528731626903	0.008654440622418606	2.6509114806374585	19.0	0.4006673677659913	False	False										XPOT	+
chr12	ENSG00000184575.7	64784961	0.00204965493738522	0.0225385493637284	False	False	64784989	T	A	0.03054628468866267	0.0728984620453201	0.6756761524680268	35.0	0.4190250909501	0.008654440622418606	2.6509114806374585	19.0	0.4006673677659913	False	False										XPOT	+
chr12	ENSG00000184575.7	64802787	-0.0762395803063798	0.0468808794012026	False	False	64802798	T	A	-0.1699872850220826	0.06933575659947691	0.01506960815219059	21.0	2.45165400017233	0.008654440622418606	2.6509114806374585	19.0	0.4006673677659913	False	False										XPOT	+
chr12	ENSG00000184575.7	64821983	0.0371458307840028	0.0483351748557886	False	False	64821993	A	T	0.0004832242485248177	0.06950479657080808	0.9944595380003772	16.0	0.006952387063424213	0.008654440622418606	2.6509114806374585	19.0	0.4006673677659913	False	False										XPOT	+
chr12	ENSG00000184575.7	64851867	-0.0233074712680628	0.046298112372445	False	False	64851910	AC	GT	0.02656324088662852	0.07389604255372298	0.7196596864882148	40.0	0.35946770582899407	0.008654440622418606	2.6509114806374585	19.0	0.4006673677659913	False	False										XPOT	+
chr12	ENSG00000184575.7	64860519	-0.0190492482570098	0.0480722574027153	False	False	64860531	AT	AT	0.02578875626691033	0.07016289772376919	0.7135876464965774	20.0	0.36755546169772624	0.008654440622418606	2.6509114806374585	19.0	0.4006673677659913	False	False										XPOT	+
chr12	ENSG00000184575.7	64877786	-0.114402325805464	0.0527860741644159	True	False	64877829	AC	GT	-0.1722058278759715	0.07321900671204219	0.019751447334063036	42.0	2.3519279434263223	0.008654440622418606	2.6509114806374585	19.0	0.4006673677659913	False	False										XPOT	+
chr12	ENSG00000184575.7	64888081	0.0559401969118112	0.038729619815178	False	False	64888109	A	T	0.07100078865868707	0.07561848007459684	0.34906599349358025	49.0	0.9389343529339063	0.008654440622418606	2.6509114806374585	19.0	0.4006673677659913	False	False										XPOT	+
chr12	ENSG00000184575.7	64900463	0.0669100216607928	0.0368128206888191	False	False	64900473	T	A	0.13609058884707534	0.06804130791767186	0.04676368568887277	11.0	2.0001171789898757	0.008654440622418606	2.6509114806374585	19.0	0.4006673677659913	False	False										XPOT	+
chr12	ENSG00000184575.7	64902298	-0.0395214126103163	0.0455951722706954	False	False	64902314	A	T	-0.03607312813455689	0.06799709720882785	0.5963034818395576	7.0	0.5305098249087261	0.008654440622418606	2.6509114806374585	19.0	0.4006673677659913	False	False										XPOT	+
chr12	ENSG00000184575.7	64723274	-0.0323688846852357	0.0428060713887011	False	False	64723318	ATTT	AAAT	-0.09480104118147603	0.06805072196362506	0.1650368074648293	9.0	1.3930938342160386	0.008654440622418606	2.6509114806374585	19.0	0.4006673677659913	False	False										XPOT	+
chr12	ENSG00000184575.7	64733794	-0.0034516752595191	0.0398946105943518	False	False	64733805	AT	AT	0.060066751640405175	0.0672982501916037	0.3730758340305037	3.0	0.8925455189308809	0.008654440622418606	2.6509114806374585	19.0	0.4006673677659913	False	False										XPOT	+
chr12	ENSG00000174106.2	65486204	0.0997669593937703	0.0509989225010309	False	False	65486238	AT	AT	0.11116102595566654	0.0673087922575984	0.100074551498118	5.0	1.6515082536355825	2.505799832492663e-06	4.8558288865949715	9.0	0.00028197654420466085	False	False										LEMD3	+
chr12	ENSG00000174106.2	65486249	-0.021035861165834	0.0385536395473008	False	False	65486303	AT	AT	-0.1347540145316992	0.0753351415887311	0.07540855493772829	50.0	1.7887271688868263	2.505799832492663e-06	4.8558288865949715	9.0	0.00028197654420466085	False	False										LEMD3	+
chr12	ENSG00000174106.2	65492437	-0.00166739828399269	0.045473926460585	False	False	65492453	GT	AC						2.505799832492663e-06	4.8558288865949715	9.0	0.00028197654420466085	False	False										LEMD3	+
chr12	ENSG00000174106.2	65507948	-0.17258063070456603	0.053509863915551	False	False	65507965	T	A	-0.2320977840063707	0.0657284651838968	0.0005043482312570963	4.0	3.5311608654941438	2.505799832492663e-06	4.8558288865949715	9.0	0.00028197654420466085	False	False										LEMD3	+
chr12	ENSG00000174106.2	65512619	0.177661750116238	0.0557408652895083	False	False	65512670	AG	CT	0.21358133151482428	0.06601449317928987	0.0014029395120775724	4.0	3.2353703138302548	2.505799832492663e-06	4.8558288865949715	9.0	0.00028197654420466085	False	False										LEMD3	+
chr12	ENSG00000174106.2	65515602	0.1511870772248	0.0538068364361343	False	False	65515649	ATG	ATC	0.1860816313744225	0.06669877352125585	0.005741968122253736	6.0	2.789880856131803	2.505799832492663e-06	4.8558288865949715	9.0	0.00028197654420466085	False	False										LEMD3	+
chr12	ENSG00000174106.2	65562843	-0.0425344559605507	0.0417130434273963	False	False	65562854	T	A						2.505799832492663e-06	4.8558288865949715	9.0	0.00028197654420466085	False	False										LEMD3	+
chr12	ENSG00000174106.2	65574764	-0.0220372202618879	0.0311165671430688	False	False	65574790	AC	GT	-0.016516392809615758	0.06883344858027153	0.8106041385085909	12.0	0.23994719355597635	2.505799832492663e-06	4.8558288865949715	9.0	0.00028197654420466085	False	False										LEMD3	+
chr12	ENSG00000174106.2	65575674	0.00466210594256721	0.0367724257864668	False	False	65575690	T	A						2.505799832492663e-06	4.8558288865949715	9.0	0.00028197654420466085	False	False										LEMD3	+
chr12	ENSG00000174106.2	65630331	-0.0547851036638509	0.0380252047025859	False	False	65630344	A	T	-0.05854708382112361	0.07204498880098156	0.4174274365567884	31.0	0.8126461645077797	2.505799832492663e-06	4.8558288865949715	9.0	0.00028197654420466085	False	False										LEMD3	+
chr12	ENSG00000174106.2	65726073	-0.00551286396826043	0.0231727156389268	False	False	65726092	GT	AC	-0.003359971044613524	0.0690061664116427	0.9612119196805736	13.0	0.04869088111010657	2.505799832492663e-06	4.8558288865949715	9.0	0.00028197654420466085	False	False										LEMD3	+
chr12	ENSG00000174099.6	65574764	0.00964241692009328	0.0268611847068084	False	False	65574790	AC	GT	0.06306523115114678	0.06870580101407074	0.3597179024505608	12.0	0.9179025674736141	0.03150568497626332	2.167462634284968	16.0	0.842956102345034	False	False										MSRB3	+
chr12	ENSG00000174099.6	65575674	-0.00960178684720755	0.0382207396249483	False	False	65575690	T	A						0.03150568497626332	2.167462634284968	16.0	0.842956102345034	False	False										MSRB3	+
chr12	ENSG00000174099.6	65630331	0.00581584605544843	0.0336101801185967	False	False	65630344	A	T	0.07069447890094056	0.071988218460736	0.32732165411863223	31.0	0.9820284542740689	0.03150568497626332	2.167462634284968	16.0	0.842956102345034	False	False										MSRB3	+
chr12	ENSG00000174099.6	65726073	-0.00496764698454071	0.0324155644218788	False	False	65726092	GT	AC	0.059335205465943064	0.06888497428917673	0.3900186976801263	13.0	0.8613664457049216	0.03150568497626332	2.167462634284968	16.0	0.842956102345034	False	False										MSRB3	+
chr12	ENSG00000174099.6	65735325	0.00105422750876937	0.031284026736135	False	False	65735336	A	T	0.07991949371153342	0.07250662712002379	0.27176022216157514	34.0	1.102237090400561	0.03150568497626332	2.167462634284968	16.0	0.842956102345034	False	False										MSRB3	+
chr12	ENSG00000174099.6	65772942	-0.01041110084245	0.0277070443442177	False	False	65773025	ATCC	ATGG	-0.05087330893138378	0.0717028485263712	0.4788649103610304	29.0	0.709501923241911	0.03150568497626332	2.167462634284968	16.0	0.842956102345034	False	False										MSRB3	+
chr12	ENSG00000174099.6	65802946	0.00884863364591596	0.0238088871206006	False	False	65802997	AC	GT	0.0510783928346341	0.06842942966343545	0.4562253555732507	10.0	0.7464389676468005	0.03150568497626332	2.167462634284968	16.0	0.842956102345034	False	False										MSRB3	+
chr12	ENSG00000174099.6	65848068	-0.00991643137813317	0.0379245110424077	False	False	65848113	AAAT	ATTT	-0.09754657151228588	0.06917333358426761	0.15998856867462194	16.0	1.4101759515963435	0.03150568497626332	2.167462634284968	16.0	0.842956102345034	False	False										MSRB3	+
chr12	ENSG00000174099.6	65854850	0.00440757398977964	0.0327111634831024	False	False	65854865	AC	GT	-0.02837047008746509	0.06724020278606004	0.6734883036591632	2.0	0.42192719402902723	0.03150568497626332	2.167462634284968	16.0	0.842956102345034	False	False										MSRB3	+
chr12	ENSG00000174099.6	65857612	-0.0077654259016894794	0.0329804610891574	False	False	65857622	T	A	0.02022467887693334	0.07069621497521368	0.7751139699550232	23.0	0.28607866607885835	0.03150568497626332	2.167462634284968	16.0	0.842956102345034	False	False										MSRB3	+
chr12	ENSG00000174099.6	65874367	0.0107880874469242	0.0274413140854906	False	False	65874403	AC	GT	0.013863005829662512	0.06851228658767138	0.8398414448995517	10.0	0.20234335358115352	0.03150568497626332	2.167462634284968	16.0	0.842956102345034	False	False										MSRB3	+
chr12	ENSG00000174099.6	65897608	-0.0125165407066687	0.0433230662994889	False	False	65897618	T	A	-0.05732468153046968	0.06792949370648642	0.3996672784227087	7.0	0.8438850108049	0.03150568497626332	2.167462634284968	16.0	0.842956102345034	False	False										MSRB3	+
chr12	ENSG00000174099.6	65904944	-0.0126764504723576	0.0305525005995815	False	False	65904975	CCT	AGG	-0.06564889874838806	0.07336286055363074	0.3720289980431236	38.0	0.8948519489694173	0.03150568497626332	2.167462634284968	16.0	0.842956102345034	False	False										MSRB3	+
chr12	ENSG00000174099.6	65924603	0.00339931229007993	0.0325339166793159	False	False	65924624	AT	AT	-0.008583755468421302	0.07580701144073056	0.9099774140432686	49.0	0.11323168273336406	0.03150568497626332	2.167462634284968	16.0	0.842956102345034	False	False										MSRB3	+
chr12	ENSG00000174099.6	65927140	-0.00556402168286189	0.0242822957411632	False	False	65927174	CT	AG	-0.04293639060243416	0.06927358201509498	0.5360619195190762	15.0	0.6198090145400329	0.03150568497626332	2.167462634284968	16.0	0.842956102345034	False	False										MSRB3	+
chr12	ENSG00000174099.6	65929276	0.0011964311728663401	0.023297550346093997	False	False	65929314	ATTC	AATG	-0.03779189077875703	0.06752546527901751	0.5762773801493701	4.0	0.5596687208684851	0.03150568497626332	2.167462634284968	16.0	0.842956102345034	False	False										MSRB3	+
chr12	ENSG00000174099.6	65976866	-0.00572174600742048	0.0436736869957032	False	False	65976884	AAT	ATT						0.03150568497626332	2.167462634284968	16.0	0.842956102345034	False	False										MSRB3	+
chr12	ENSG00000165891.11	77320156	0.00835255634919427	0.0324074296958901	False	False	77320189	GT	AC	0.0875140800836231	0.07284667385618725	0.23113623701500166	36.0	1.2013462722593486	0.00010678794999168102	3.947636989317395	19.0	0.013906696712342405	False	False										E2F7	-
chr12	ENSG00000165891.11	77321798	0.000818008493580625	0.0278765460798449	False	False	77321825	ATTT	AAAT	0.048568377419370035	0.06811894906653747	0.476622825670368	8.0	0.7129936395808051	0.00010678794999168102	3.947636989317395	19.0	0.013906696712342405	False	False										E2F7	-
chr12	ENSG00000165891.11	77347965	-0.00449622488320002	0.0250125377579876	False	False	77348017	GT	AC	-0.016064422877048814	0.06867141939060875	0.8152637380063146	11.0	0.23393171452701508	0.00010678794999168102	3.947636989317395	19.0	0.013906696712342405	False	False										E2F7	-
chr12	ENSG00000165891.11	77348488	-0.00536618592661545	0.0287427603239731	False	False	77348498	T	A	-0.08608839151615763	0.06891464760677732	0.21298805429402334	14.0	1.2492031013112426	0.00010678794999168102	3.947636989317395	19.0	0.013906696712342405	False	False										E2F7	-
chr12	ENSG00000165891.11	77390604	0.0025544142309934	0.0240352500337563	False	False	77390614	A	T	0.05333922633228238	0.06923881911037624	0.4419569627225609	15.0	0.7703659163691438	0.00010678794999168102	3.947636989317395	19.0	0.013906696712342405	False	False										E2F7	-
chr12	ENSG00000165891.11	77395572	0.00692430134449147	0.0377376694533017	False	False	77395622	GT	AC	0.11324651404440328	0.07489292459058979	0.13229879285102414	47.0	1.5121123212036052	0.00010678794999168102	3.947636989317395	19.0	0.013906696712342405	False	False										E2F7	-
chr12	ENSG00000165891.11	77396925	0.011471383069105	0.0266823319967017	False	False	77396935	A	T	0.06970242865992403	0.06950384397551944	0.31710631050778004	17.0	1.0028571755610314	0.00010678794999168102	3.947636989317395	19.0	0.013906696712342405	False	False										E2F7	-
chr12	ENSG00000165891.11	77409324	0.005001361961903979	0.0232452037401587	False	False	77409340	AT	AT	0.005824222877975193	0.07053336525410503	0.9342724390977056	22.0	0.08257401099455161	0.00010678794999168102	3.947636989317395	19.0	0.013906696712342405	False	False										E2F7	-
chr12	ENSG00000165891.11	77421979	-0.0498583425195584	0.0439760120839505	False	False	77421990	T	A	-0.06101535241063062	0.0748135182299629	0.41583844295788697	45.0	0.815565874379557	0.00010678794999168102	3.947636989317395	19.0	0.013906696712342405	False	False										E2F7	-
chr12	ENSG00000165891.11	77422254	-0.0180600100566413	0.0298631536164083	False	False	77422265	T	A	-0.053891838627141586	0.07505537201644942	0.4736868456528768	46.0	0.7180277331158981	0.00010678794999168102	3.947636989317395	19.0	0.013906696712342405	False	False										E2F7	-
chr12	ENSG00000165891.11	77429748	0.00824613585155465	0.0295107048583861	False	False	77429780	AAAT	ATTT	-0.005521210453166322	0.07784870782817126	0.943545472689204	58.0	0.07092231338447921	0.00010678794999168102	3.947636989317395	19.0	0.013906696712342405	False	False										E2F7	-
chr12	ENSG00000165891.11	77459999	-0.11211315832678098	0.0478625604448361	True	False	77460013	GTTT	AAAC	-0.19694473259837025	0.06640205494159636	0.0033537458199010372	5.0	2.9659433397293524	0.00010678794999168102	3.947636989317395	19.0	0.013906696712342405	False	False										E2F7	-
chr12	ENSG00000165891.11	77492006	0.0014907230428361	0.0251038717724554	False	False	77492044	AC	GT	-0.02898954995762435	0.07643977126823119	0.7049750092962751	52.0	0.3792469479781473	0.00010678794999168102	3.947636989317395	19.0	0.013906696712342405	False	False										E2F7	-
chr12	ENSG00000165891.11	77493237	-0.0117219176074747	0.0264941145230954	False	False	77493294	AAAC	GTTT	-0.04184358015707882	0.06798178932352357	0.5388648924548471	7.0	0.6155116035258547	0.00010678794999168102	3.947636989317395	19.0	0.013906696712342405	False	False										E2F7	-
chr12	ENSG00000165891.11	77505461	0.00274640096751048	0.0231764113089882	False	False	77505487	GT	AC	0.05126524525754003	0.06958168610982937	0.4621044338250202	17.0	0.7367634807903586	0.00010678794999168102	3.947636989317395	19.0	0.013906696712342405	False	False										E2F7	-
chr12	ENSG00000165891.11	77528502	3.96482830727326e-06	0.0220558474019674	False	False	77528552	AC	GT	0.03660201747664417	0.07230897536190213	0.6133076423423194	32.0	0.5061891320331016	0.00010678794999168102	3.947636989317395	19.0	0.013906696712342405	False	False										E2F7	-
chr12	ENSG00000165891.11	77543229	0.00776752651733817	0.0318469741718269	False	False	77543271	GT	AC	0.09534523431331364	0.07378723817908803	0.19793853612116225	41.0	1.292164291091943	0.00010678794999168102	3.947636989317395	19.0	0.013906696712342405	False	False										E2F7	-
chr12	ENSG00000165891.11	77556097	0.0035758799479856896	0.023621649927863	False	False	77556116	GT	AC	0.03072510470977421	0.06864785612576024	0.6549165114118167	11.0	0.44757559002989106	0.00010678794999168102	3.947636989317395	19.0	0.013906696712342405	False	False										E2F7	-
chr12	ENSG00000175183.5	77320156	0.0020155922645105602	0.0297620693316253	False	False	77320189	GT	AC	-0.0272556857384869	0.07310007526112001	0.7096790759920326	36.0	0.3728544141866769	0.037518354547120936	2.093040086695549	15.0	0.9031090959927893	False	False										CSRP2	-
chr12	ENSG00000175183.5	77321798	-0.0106692588334854	0.0460498556515612	False	False	77321825	ATTT	AAAT	-0.017221789330019662	0.0681893195610325	0.8008507266122858	8.0	0.25255845696781576	0.037518354547120936	2.093040086695549	15.0	0.9031090959927893	False	False										CSRP2	-
chr12	ENSG00000175183.5	77347965	-0.0122553178910864	0.0283559182760301	False	False	77348017	GT	AC	-0.035734881732654857	0.06863641623182863	0.6031607274155764	11.0	0.5206402620433377	0.037518354547120936	2.093040086695549	15.0	0.9031090959927893	False	False										CSRP2	-
chr12	ENSG00000175183.5	77348488	0.0249314963034228	0.0428828252607303	False	False	77348498	T	A	0.13678358798011855	0.06852130077990874	0.04720788229625434	14.0	1.9962199553022075	0.037518354547120936	2.093040086695549	15.0	0.9031090959927893	False	False										CSRP2	-
chr12	ENSG00000175183.5	77188998	-0.0273273819792857	0.0377786721377917	False	False	77189021	GT	AC	-0.11056117013672767	0.06941484439744812	0.11275481657680506	18.0	1.5927597489621717	0.037518354547120936	2.093040086695549	15.0	0.9031090959927893	False	False										CSRP2	-
chr12	ENSG00000175183.5	77191722	-0.0175001893843136	0.0442160663156783	False	False	77191758	AC	GT	-0.08897370047791248	0.07264324369395317	0.22218168641466227	35.0	1.2248035185868036	0.037518354547120936	2.093040086695549	15.0	0.9031090959927893	False	False										CSRP2	-
chr12	ENSG00000175183.5	77219460	-0.00905241561637918	0.054848947158535	False	False	77219470	A	T	-0.0595136102090121	0.06684625725139502	0.3742612005962794	0.0	0.8903057950603526	0.037518354547120936	2.093040086695549	15.0	0.9031090959927893	False	False										CSRP2	-
chr12	ENSG00000175183.5	77230120	0.00191088353877915	0.0545807078419641	False	False	77230134	AT	AT	-0.04646087440266684	0.06812578609402625	0.49598144232094	8.0	0.6819866172045661	0.037518354547120936	2.093040086695549	15.0	0.9031090959927893	False	False										CSRP2	-
chr12	ENSG00000175183.5	77238826	0.0069570256251174295	0.0492162006414124	False	False	77238836	T	A	-0.03160879862344955	0.06800738262788991	0.6425537400091241	7.0	0.4647848130900827	0.037518354547120936	2.093040086695549	15.0	0.9031090959927893	False	False										CSRP2	-
chr12	ENSG00000175183.5	77260253	0.010659612253328999	0.054013906719852005	False	False	77260264	T	A	-0.04555489648556597	0.06844773721319443	0.5064234579795129	10.0	0.6655427679614295	0.037518354547120936	2.093040086695549	15.0	0.9031090959927893	False	False										CSRP2	-
chr12	ENSG00000175183.5	77271734	-0.0258004165221007	0.0415811441636509	False	False	77271758	C	G	-0.11842578642372326	0.07261263914928442	0.10458914619016448	36.0	1.6309252467776514	0.037518354547120936	2.093040086695549	15.0	0.9031090959927893	False	False										CSRP2	-
chr12	ENSG00000175183.5	77277695	-0.0248599676671015	0.0383683283362503	False	False	77277717	GT	AC	-0.11839567742165455	0.06787779231508254	0.08255170756560971	9.0	1.7442476159518063	0.037518354547120936	2.093040086695549	15.0	0.9031090959927893	False	False										CSRP2	-
chr12	ENSG00000175183.5	77289398	0.007290489487889729	0.0250395194936372	False	False	77289431	A	T	0.0029475933325511807	0.07216847013576796	0.9674633165712464	31.0	0.04084322872586849	0.037518354547120936	2.093040086695549	15.0	0.9031090959927893	False	False										CSRP2	-
chr12	ENSG00000175183.5	77294586	-0.016222580996825	0.0348715678239718	False	False	77294608	GTT	AAC	-0.0996735026647048	0.06739127134515471	0.1405766364061342	5.0	1.4790268928777393	0.037518354547120936	2.093040086695549	15.0	0.9031090959927893	False	False										CSRP2	-
chr12	ENSG00000186908.10	77320156	0.0036404343612869397	0.0266512437051868	False	False	77320189	GT	AC	0.034308614488611694	0.07308419139550723	0.6393023371374706	36.0	0.46943961250039606	0.0007195107958142329	3.43136313420387	21.0	0.06868836659658328	False	False										ZDHHC17	+
chr12	ENSG00000186908.10	77321798	0.00729441304423662	0.0238832047489168	False	False	77321825	ATTT	AAAT	0.0279243328917928	0.06817283888090339	0.6824992562162959	8.0	0.4096108266897328	0.0007195107958142329	3.43136313420387	21.0	0.06868836659658328	False	False										ZDHHC17	+
chr12	ENSG00000186908.10	77188998	-0.0743379370587769	0.0395850212386938	False	False	77189021	GT	AC	-0.09566787075158563	0.06952268127901637	0.1703022583761869	18.0	1.3760670473516463	0.0007195107958142329	3.43136313420387	21.0	0.06868836659658328	False	False										ZDHHC17	+
chr12	ENSG00000186908.10	77191722	0.0506734887807927	0.0376327057947275	False	False	77191758	AC	GT	0.12567448691767258	0.07235425274367517	0.08403690210402391	35.0	1.7369329673390674	0.0007195107958142329	3.43136313420387	21.0	0.06868836659658328	False	False										ZDHHC17	+
chr12	ENSG00000186908.10	77219460	0.14200783868516598	0.0402644950092743	False	False	77219470	A	T	0.19797929691800625	0.0656394622498369	0.0028569099761418713	0.0	3.0161626882995707	0.0007195107958142329	3.43136313420387	21.0	0.06868836659658328	False	False										ZDHHC17	+
chr12	ENSG00000186908.10	77230120	0.138285196004245	0.0405006130421818	False	False	77230134	AT	AT	0.19663546005516805	0.06686795373350732	0.003633541199068976	8.0	2.9406531690625766	0.0007195107958142329	3.43136313420387	21.0	0.06868836659658328	False	False										ZDHHC17	+
chr12	ENSG00000186908.10	77260253	0.10704410570460199	0.0386869106929421	False	False	77260264	T	A	0.1727238134002857	0.06748905264328148	0.011181956337873632	10.0	2.559286382537188	0.0007195107958142329	3.43136313420387	21.0	0.06868836659658328	False	False										ZDHHC17	+
chr12	ENSG00000186908.10	77271734	-0.00666832618900956	0.0262038240866728	False	False	77271758	C	G	-0.05141690053416583	0.07303051528123781	0.4822794190774782	36.0	0.7040467992887801	0.0007195107958142329	3.43136313420387	21.0	0.06868836659658328	False	False										ZDHHC17	+
chr12	ENSG00000186908.10	77277695	-0.027007614712282	0.0396418364309712	False	False	77277717	GT	AC	-0.1007114001919836	0.06801103586476925	0.14012809033462972	9.0	1.4808096790678884	0.0007195107958142329	3.43136313420387	21.0	0.06868836659658328	False	False										ZDHHC17	+
chr12	ENSG00000186908.10	77289398	0.0101637968337862	0.0265916299312904	False	False	77289431	A	T	0.021630596439584416	0.07215189841063573	0.7646597593785794	31.0	0.29979247831399963	0.0007195107958142329	3.43136313420387	21.0	0.06868836659658328	False	False										ZDHHC17	+
chr12	ENSG00000186908.10	77294586	0.0033344251248344	0.0271517009834387	False	False	77294608	GTT	AAC	-0.01813995621075969	0.06771740192065705	0.7890470364458216	5.0	0.26787732098779965	0.0007195107958142329	3.43136313420387	21.0	0.06868836659658328	False	False										ZDHHC17	+
chr12	ENSG00000186908.10	77310021	-0.0014896615501445	0.0227685211306621	False	False	77310033	T	A	-0.012729814967594554	0.06819390792578316	0.852094732167852	8.0	0.18667085308336745	0.0007195107958142329	3.43136313420387	21.0	0.06868836659658328	False	False										ZDHHC17	+
chr12	ENSG00000186908.10	77058217	-0.00162644708566688	0.0232168209856946	False	False	77058242	AAAG	CTTT	-0.04187811128469625	0.07029802976673867	0.5520275666862713	21.0	0.5957224039372832	0.0007195107958142329	3.43136313420387	21.0	0.06868836659658328	False	False										ZDHHC17	+
chr12	ENSG00000186908.10	77059845	0.0102825733723282	0.0368969332736961	False	False	77059894	GT	AC	-0.05292172328686333	0.07548696353692373	0.4841898541399698	48.0	0.7010710301120692	0.0007195107958142329	3.43136313420387	21.0	0.06868836659658328	False	False										ZDHHC17	+
chr12	ENSG00000186908.10	77076252	-0.0046771882675872	0.0292907552007224	False	False	77076262	T	A	0.016586755596637158	0.06787508449091423	0.8071737950820306	6.0	0.2443717856271319	0.0007195107958142329	3.43136313420387	21.0	0.06868836659658328	False	False										ZDHHC17	+
chr12	ENSG00000186908.10	77083963	0.0203742168210399	0.0399189791097225	False	False	77083978	T	A	0.12937178245675895	0.06842663578795143	0.06004610423294152	13.0	1.890664080836468	0.0007195107958142329	3.43136313420387	21.0	0.06868836659658328	False	False										ZDHHC17	+
chr12	ENSG00000186908.10	77100687	-0.0010294924670065301	0.0221307403597592	False	False	77100697	T	A	-0.011476829981910552	0.06933295789069516	0.8686859637120764	15.0	0.16553209802478083	0.0007195107958142329	3.43136313420387	21.0	0.06868836659658328	False	False										ZDHHC17	+
chr12	ENSG00000186908.10	77111621	0.006588360246734161	0.0231416522524097	False	False	77111631	A	T	0.045652104214122816	0.06860867585618982	0.5065189675174931	11.0	0.6653984156437283	0.0007195107958142329	3.43136313420387	21.0	0.06868836659658328	False	False										ZDHHC17	+
chr12	ENSG00000186908.10	77124379	0.0036551094062609603	0.0242911058325573	False	False	77124405	AC	GT	0.04471784072465556	0.0715398513550467	0.5326519836046479	28.0	0.6250759524607398	0.0007195107958142329	3.43136313420387	21.0	0.06868836659658328	False	False										ZDHHC17	+
chr12	ENSG00000186908.10	77151861	0.003964082032575	0.0247065153534498	False	False	77151872	A	T	-0.021179317645777757	0.06965767322657361	0.7613977693347638	17.0	0.3040485945731832	0.0007195107958142329	3.43136313420387	21.0	0.06868836659658328	False	False										ZDHHC17	+
chr12	ENSG00000166006.8	75342143	0.000617949102756116	0.0381950131935544	False	False	75342169	AGTG	ACTC										False	False										KCNC2	-
chr12	ENSG00000166006.8	75394166	-0.00159903599517062	0.0372438750507045	False	False	75394197	GT	AC										False	False										KCNC2	-
chr12	ENSG00000166006.8	75403037	-0.00704511822009815	0.0391010939879818	False	False	75403048	T	A										False	False										KCNC2	-
chr12	ENSG00000166006.8	75405441	0.0010054152299997	0.0383300103660726	False	False	75405452	T	A										False	False										KCNC2	-
chr12	ENSG00000166006.8	75424263	-0.0015529248239622099	0.0366967594033166	False	False	75424289	AC	GT										False	False										KCNC2	-
chr12	ENSG00000166006.8	75484548	0.0020752468643727897	0.0374826481643229	False	False	75484591	ATC	ATG										False	False										KCNC2	-
chr12	ENSG00000166006.8	75492537	0.008231501927673279	0.0445082526170993	False	False	75492568	AAAT	ATTT										False	False										KCNC2	-
chr12	ENSG00000166006.8	75499696	0.00183983074534105	0.0447575682030607	False	False	75499706	T	A										False	False										KCNC2	-
chr12	ENSG00000166006.8	75538401	-0.011095399529273998	0.040460377572818	False	False	75538433	GT	AC										False	False										KCNC2	-
chr12	ENSG00000166006.8	75538994	-0.00905401117773731	0.0459455539449068	False	False	75539004	A	T										False	False										KCNC2	-
chr12	ENSG00000166006.8	75539248	0.00493189122336889	0.0421439103215564	False	False	75539258	A	T										False	False										KCNC2	-
chr12	ENSG00000166006.8	75606913	-0.0032980376738096697	0.0408360043136896	False	False	75606947	AC	GT										False	False										KCNC2	-
chr12	ENSG00000166006.8	75609448	-0.00129500643799839	0.0599387155423279	False	False	75609537	AGAT	ATCT										False	False										KCNC2	-
chr12	ENSG00000166006.8	75641288	0.00486096337470606	0.0375812690579883	False	False	75641299	A	T										False	False										KCNC2	-
chr12	ENSG00000166006.8	75646650	0.0137386294086241	0.0410599505649441	True	False	75646671	A	T										False	False										KCNC2	-
chr12	ENSG00000166006.8	75665222	-0.0022404468800291	0.0373860814136471	False	False	75665245	AC	GT										False	False										KCNC2	-
chr12	ENSG00000166006.8	75666145	0.00979102399765661	0.0515003079391642	False	False	75666171	AC	GT										False	False										KCNC2	-
chr12	ENSG00000166006.8	75667038	-0.000713220457420254	0.0379986815879183	False	False	75667052	A	T										False	False										KCNC2	-
chr12	ENSG00000166148.2	63439192	-0.00152849936269517	0.0234967915990483	False	False	63439203	T	A	-0.010253427060713352	0.07001032372168586	0.8837061028781629	19.0	0.14645592986363137	0.14629800668153484	1.4590715198001307	10.0	1.0	False	False										AVPR1A	-
chr12	ENSG00000166148.2	63443975	0.00020156309416746	0.047041431645101	False	False	63443985	A	T						0.14629800668153484	1.4590715198001307	10.0	1.0	False	False										AVPR1A	-
chr12	ENSG00000166148.2	63520114	-0.0261740996183782	0.0400749689819968	False	False	63520124	T	A						0.14629800668153484	1.4590715198001307	10.0	1.0	False	False										AVPR1A	-
chr12	ENSG00000166148.2	63520771	-0.0191323128555666	0.0288149982379468	False	False	63520786	T	A	-0.0013133056254334304	0.06819937513279638	0.9846540593848292	8.0	0.019256857161465035	0.14629800668153484	1.4590715198001307	10.0	1.0	False	False										AVPR1A	-
chr12	ENSG00000166148.2	63547084	0.00232939383583486	0.0213605530541914	False	False	63547146	ATCT	AGAT	0.002928884651859429	0.06933722712620853	0.9663469744465232	15.0	0.04224115634921821	0.14629800668153484	1.4590715198001307	10.0	1.0	False	False										AVPR1A	-
chr12	ENSG00000166148.2	63570016	-0.00290699165542403	0.0207109806989221	False	False	63570047	A	T	-0.04271622793439511	0.0736536889137506	0.5626507688933764	39.0	0.5799604685709138	0.14629800668153484	1.4590715198001307	10.0	1.0	False	False										AVPR1A	-
chr12	ENSG00000166148.2	63580586	0.0338129213040133	0.0421210184625449	True	False	63580609	T	A	0.10841333838241264	0.07430296384461231	0.14629800668153484	44.0	1.4590715198001307	0.14629800668153484	1.4590715198001307	10.0	1.0	True	False	63440122.0	0.08292530061090728	0.2595766662950067	chr12:63440122						AVPR1A	-
chr12	ENSG00000166148.2	63585887	-0.0016974925571866801	0.0219638925238605	False	False	63585897	A	T	-0.010092342163137851	0.07053096933243898	0.8863617092412577	22.0	0.1430909323756611	0.14629800668153484	1.4590715198001307	10.0	1.0	False	False										AVPR1A	-
chr12	ENSG00000166148.2	63596130	0.00672968947252896	0.023463404619556	False	False	63596149	AT	AT	0.035178897223460265	0.07193702071375839	0.6253802872451347	30.0	0.4890235496885415	0.14629800668153484	1.4590715198001307	10.0	1.0	False	False										AVPR1A	-
chr12	ENSG00000166148.2	63617936	-0.00374064503740438	0.0215130557569691	False	False	63617968	AC	GT	-0.02328196655847932	0.0708689054449175	0.7428627473559435	24.0	0.32852160495938676	0.14629800668153484	1.4590715198001307	10.0	1.0	False	False										AVPR1A	-
chr12	ENSG00000166148.2	63622298	-0.0054279442248778105	0.027519787840284998	False	False	63622313	A	T	-0.03721305734280882	0.06768163426177723	0.5830022307781421	5.0	0.5498250411459797	0.14629800668153484	1.4590715198001307	10.0	1.0	False	False										AVPR1A	-
chr12	ENSG00000166148.2	63633162	0.000216554378837751	0.0208770217942432	False	False	63633199	GTTT	AAAC	0.009638167396750505	0.06726415495463567	0.8861930459664003	2.0	0.14328831460457184	0.14629800668153484	1.4590715198001307	10.0	1.0	False	False										AVPR1A	-
chr12	ENSG00000174206.8	64486236	-0.00303276427724745	0.0238872931231964	False	False	64486284	ACAT	ATGT	0.018273419816114533	0.06803002067878999	0.7884875893603457	7.0	0.268608176710605	0.2403568271375984	1.1773366056805987	12.0	1.0	False	False										C12orf66	-
chr12	ENSG00000174206.8	64487027	0.000823937475745393	0.0262477486953548	False	False	64487045	AAATT	AATTT	-0.0509513942426526	0.06748596862195518	0.4510646935368762	4.0	0.7549924122460712	0.2403568271375984	1.1773366056805987	12.0	1.0	False	False										C12orf66	-
chr12	ENSG00000174206.8	64495089	0.0109900352140933	0.0388743213408252	False	False	64495131	GT	AC	0.0234240509097545	0.07493260319491969	0.7549492948658404	45.0	0.3126015901092118	0.2403568271375984	1.1773366056805987	12.0	1.0	False	False										C12orf66	-
chr12	ENSG00000174206.8	64523756	-0.006209402438191971	0.0280492413471191	False	False	64523788	GTT	AAC	-0.072310333920947	0.06770671421852045	0.2867100793397748	6.0	1.067993547694082	0.2403568271375984	1.1773366056805987	12.0	1.0	False	False										C12orf66	-
chr12	ENSG00000174206.8	64538014	-0.0094014559341586	0.0276253550033316	False	False	64538034	GTT	AAC	-0.07985180549560641	0.06782410833938643	0.2403568271375984	7.0	1.1773366056805987	0.2403568271375984	1.1773366056805987	12.0	1.0	True	False	64559164.0	0.9692365521734616	0.9851580889433972	chr12:64559164						C12orf66	-
chr12	ENSG00000174206.8	64553246	0.00496734829861606	0.0353028950695346	False	False	64553269	AAAC	GTTT						0.2403568271375984	1.1773366056805987	12.0	1.0	False	False										C12orf66	-
chr12	ENSG00000174206.8	64568358	-0.007627791397426609	0.0261395274842563	False	False	64568389	GT	AC	-0.07179841014667382	0.0688284613161212	0.29807817963656824	13.0	1.0431500105299751	0.2403568271375984	1.1773366056805987	12.0	1.0	False	False										C12orf66	-
chr12	ENSG00000174206.8	64595625	0.00894624515709396	0.0297368480853355	False	False	64595648	AAAC	GTTT	0.038099141506128434	0.06767937279489612	0.5740570903908936	5.0	0.5629357946562057	0.2403568271375984	1.1773366056805987	12.0	1.0	False	False										C12orf66	-
chr12	ENSG00000174206.8	64666285	-0.005075213791102829	0.0272314372261671	False	False	64666313	AAAT	ATTT	-0.03014143581327907	0.06738935355107903	0.6551180305335862	3.0	0.44727296264138816	0.2403568271375984	1.1773366056805987	12.0	1.0	False	False										C12orf66	-
chr12	ENSG00000174206.8	64667078	0.00520819990068013	0.0388682527158748	False	False	64667099	A	T	-0.0005382757207661223	0.06933751448319964	0.9938134259818532	15.0	0.007763123970885135	0.2403568271375984	1.1773366056805987	12.0	1.0	False	False										C12orf66	-
